# Publicly available transcriptomes provide the opportunity for dual RNA-Seq meta-analysis in *Plasmodium* infection

**DOI:** 10.1101/576116

**Authors:** Parnika Mukherjee, Gaétan Burgio, Emanuel Heitlinger

**Affiliations:** Department of Molecular Parasitology, Humboldt University Berlin, Germany; Research Group Ecology and Evolution of Molecular Parasite-Host Interactions, Leibniz-Institute for Zoo and Wildlife Research (IZW), Berlin, Germany; Department of Immunology and Infectious Diseases, John Curtin School of Medical Research, Australian National University, Canberra, ACT, Australia

## Abstract

Dual RNA-Seq is the simultaneous transcriptomic analysis of interacting symbionts, for example, in malaria. Potential cross-species interactions identified by correlated gene expression might highlight interlinked signaling, metabolic or gene regulatory pathways in addition to physically interacting proteins. Often, malaria studies address one of the interacting organisms – host or parasite – rendering the other “contamination”. Here we perform a meta-analysis using such studies for cross-species expression analysis.

We screened experiments for gene expression from host and *Plasmodium*. Out of 171 studies in *Homo sapiens, Macaca mulatta* and *Mus musculus*, we identified 63 potential studies containing host and parasite data. While 16 studies (1950 samples) explicitly performed dual RNA-Seq, 47 (1398 samples) originally focused on one organism. We found 915 experimental replicates from 20 blood studies to be suitable for co-expression analysis and used orthologs for meta-analysis across different host-parasite systems. Centrality metrics from the derived gene expression networks correlated with gene essentiality in the parasites. We found indications of host immune response to elements of the *Plasmodium* protein degradation system, an antimalarial drug target. We identified well-studied immune responses in the host with our co-expression networks as our approach recovers known broad processes interlinked between hosts and parasites in addition to individual host and parasite protein associations.

The set of core interactions represents commonalities between human malaria and its model systems for prioritization in laboratory experiments. Our approach might also allow insights into the transferability of model systems for different pathways in malaria studies.

**Importance:** Malaria still causes about 400,000 deaths a year and is one the most studied infectious diseases. The disease is studied in mice and monkeys as lab models to derive potential therapeutic intervention in human malaria. Interactions between *Plasmodium* spp. and its hosts are either conserved across different host-parasite systems or idiosyncratic to those systems. Here we use correlation of gene expression from different RNA-Seq studies to infer common host-parasite interactions across human, mouse and monkey studies. We, firstly, find a set of very conserved interactors, worth further scrutiny in focussed laboratory experiments. Secondly, this work might help assess to which extent experiments and knowledge on different pathways can be transferred from models to humans for potential therapy.

## Supplementary material for "Publicly available transcriptomes provide the opportunity for dual RNA-Seq meta-analysis in *Plasmodium* infection": Malaria_DualRNAseq_SupplementaryInfo: SupplementaryTable2A_OverallNetworkEdges.csv (part 4 of 177)

Host	Parasite	Correlation_coef
ENSG00000145868	PBANKA_140890	0.351829895810757
ENSG00000111186	PBANKA_140890	0.435274176231368
ENSG00000169692	PBANKA_140890	0.399501480317691
ENSG00000168876	PBANKA_140890	0.440941129276526
ENSG00000111229	PBANKA_140890	0.422020342588055
ENSG00000131871	PBANKA_140890	0.395005033098582
ENSG00000087088	PBANKA_140890	0.33713102815174
ENSG00000121578	PBANKA_140890	0.448172253647316
ENSG00000183153	PBANKA_140890	0.396471593935395
ENSG00000198839	PBANKA_140890	0.420315777760143
ENSG00000065717	PBANKA_140890	-0.224099981891137
ENSG00000181924	PBANKA_140890	0.416289707922702
ENSG00000270882	PBANKA_140890	0.257128294151895
ENSG00000103061	PBANKA_140890	0.348871364785802
ENSG00000156508	PBANKA_140890	0.501561806459109
ENSG00000103064	PBANKA_140890	0.315116779439841
ENSG00000134627	PBANKA_140890	0.368533742134307
ENSG00000148341	PBANKA_140890	0.385499016011288
ENSG00000151702	PBANKA_140890	0.371556349293804
ENSG00000168411	PBANKA_140890	0.289722033855556
ENSG00000132016	PBANKA_140890	-0.1795021374212
ENSG00000109618	PBANKA_140890	0.246814684023076
ENSG00000215475	PBANKA_140890	-0.219028106885949
ENSG00000132259	PBANKA_140890	0.335120894816374
ENSG00000050426	PBANKA_140890	0.420913039543066
ENSG00000123416	PBANKA_140890	0.440454320371681
ENSG00000065150	PBANKA_140890	0.232414836542534
ENSG00000204713	PBANKA_140890	0.374410836361857
ENSG00000102100	PBANKA_140890	0.349905849692437
ENSG00000178096	PBANKA_140890	0.3322411236431
ENSG00000106327	PBANKA_140890	0.411962324267495
ENSG00000169439	PBANKA_140890	0.471021303957112
ENSG00000176407	PBANKA_140890	0.329251798978254
ENSG00000172985	PBANKA_140890	0.421083508396363
ENSG00000119431	PBANKA_140890	0.417476712999607
ENSG00000145014	PBANKA_140890	0.370460092059639
ENSG00000034053	PBANKA_140890	0.350716215696536
ENSG00000167553	PBANKA_140890	0.376575343803748
ENSG00000148218	PBANKA_140890	0.349318878650603
ENSG00000093134	PBANKA_140890	0.358569603996148
ENSG00000143450	PBANKA_140890	0.398858869141189
ENSG00000103423	PBANKA_140890	0.381003229957571
ENSG00000171492	PBANKA_140890	0.340093577918608
ENSG00000006652	PBANKA_140890	0.439118983331255
ENSG00000167552	PBANKA_140890	0.430909276853688
ENSG00000197705	PBANKA_140890	0.384147345857951
ENSG00000134758	PBANKA_140890	0.32784535643848
ENSG00000085719	PBANKA_140890	0.279955561240494
ENSG00000163131	PBANKA_140890	0.344940143130463
ENSG00000143436	PBANKA_140890	0.390726642852139
ENSG00000150403	PBANKA_140890	0.511695022016579
ENSG00000159873	PBANKA_140890	0.333518680360464
ENSG00000154265	PBANKA_140890	0.286311705258641
ENSG00000136279	PBANKA_140890	0.464528624346997
ENSG00000110958	PBANKA_140890	0.312510388382429
ENSG00000088205	PBANKA_140890	0.338713921225804
ENSG00000171530	PBANKA_140890	0.476647506729765
ENSG00000154274	PBANKA_140890	0.241377865082395
ENSG00000106524	PBANKA_140890	0.288490290777365
ENSG00000183258	PBANKA_140890	0.405659775526005
ENSG00000124767	PBANKA_140890	0.39558989455565
ENSG00000181585	PBANKA_140890	0.391860240327264
ENSG00000121940	PBANKA_140890	0.283287828369482
ENSG00000158402	PBANKA_140890	0.289385083595522
ENSG00000110925	PBANKA_140890	0.235901159212988
ENSG00000205356	PBANKA_140890	0.343930053608758
ENSG00000179335	PBANKA_140890	0.501771235280553
ENSG00000182022	PBANKA_140890	0.345002034617953
ENSG00000122783	PBANKA_140890	0.303292701986601
ENSG00000125633	PBANKA_140890	0.266427172755404
ENSG00000172007	PBANKA_140890	0.288673237390236
ENSG00000164209	PBANKA_140890	0.351846967501929
ENSG00000129355	PBANKA_140890	0.355105193676218
ENSG00000146856	PBANKA_140890	0.314921210567029
ENSG00000198176	PBANKA_140890	0.411960172725408
ENSG00000071553	PBANKA_140890	0.375343507443594
ENSG00000121957	PBANKA_140890	0.346007277092226
ENSG00000180914	PBANKA_140890	0.277214525527835
ENSG00000158525	PBANKA_140890	0.449585369380492
ENSG00000148362	PBANKA_140890	0.379355518769031
ENSG00000111790	PBANKA_140890	0.356967985919475
ENSG00000135451	PBANKA_140890	0.421602301193807
ENSG00000172638	PBANKA_140890	0.39213640384897
ENSG00000175376	PBANKA_140890	0.360703803070984
ENSG00000151116	PBANKA_140890	0.320888896886754
ENSG00000065518	PBANKA_140890	0.397636731228162
ENSG00000149179	PBANKA_140890	0.368668911284143
ENSG00000179151	PBANKA_140890	0.365749924141155
ENSG00000100219	PBANKA_140890	0.421905884206841
ENSG00000146802	PBANKA_140890	0.294472522215358
ENSG00000104731	PBANKA_140890	0.337115035383796
ENSG00000162849	PBANKA_140890	-0.192198231158778
ENSG00000106268	PBANKA_140890	0.454650648139707
ENSG00000143368	PBANKA_140890	-0.238543569363968
ENSG00000185420	PBANKA_140890	0.343082222747352
ENSG00000155287	PBANKA_140890	0.481279149228983
ENSG00000186665	PBANKA_140890	0.419139951059528
ENSG00000132600	PBANKA_140890	0.369182515836027
ENSG00000068784	PBANKA_140890	0.407579905253508
ENSG00000170439	PBANKA_140890	0.459715545364809
ENSG00000064115	PBANKA_140890	0.403108407985502
ENSG00000149182	PBANKA_140890	0.353634869886815
ENSG00000188917	PBANKA_140890	0.405577167426846
ENSG00000169239	PBANKA_140890	0.244455833864128
ENSG00000100519	PBANKA_140890	0.547997226981617
ENSG00000134245	PBANKA_140890	0.239887115708617
ENSG00000007341	PBANKA_140890	0.280287054318325
ENSG00000141424	PBANKA_140890	0.406961186461665
ENSG00000106028	PBANKA_140890	0.467107641641913
ENSG00000134759	PBANKA_140890	0.291946412604991
ENSG00000228474	PBANKA_140890	0.430421014904569
ENSG00000114268	PBANKA_140890	0.34437095048425
ENSG00000134748	PBANKA_140890	0.34997994155295
ENSG00000104324	PBANKA_140890	0.303737595451996
ENSG00000063127	PBANKA_140890	0.325786672429935
ENSG00000204856	PBANKA_140890	0.455599889983959
ENSG00000144659	PBANKA_140890	0.410213732406882
ENSG00000104325	PBANKA_140890	0.461854989269717
ENSG00000087263	PBANKA_140890	0.309047903888178
ENSG00000086827	PBANKA_140890	0.348880953195654
ENSG00000111231	PBANKA_140890	0.387250029498089
ENSG00000172354	PBANKA_140890	0.39198038936801
ENSG00000109321	PBANKA_140890	0.418719436005028
ENSG00000065154	PBANKA_140890	0.46584642592016
ENSG00000147364	PBANKA_140890	0.446722775327327
ENSG00000142856	PBANKA_140890	0.413990399376627
ENSG00000185115	PBANKA_140890	0.278682071727332
ENSG00000183087	PBANKA_140890	0.441108934471447
ENSG00000103091	PBANKA_140890	0.328748248964734
ENSG00000116237	PBANKA_140890	0.417302224429217
ENSG00000183597	PBANKA_140890	0.443657455805075
ENSG00000102181	PBANKA_140890	0.300343977528051
ENSG00000110435	PBANKA_140890	0.294319641277174
ENSG00000121350	PBANKA_140890	0.334989823288536
ENSG00000111237	PBANKA_140890	0.520349097807754
ENSG00000172086	PBANKA_140890	0.297414193129295
ENSG00000196531	PBANKA_140890	0.439598372956958
ENSG00000106263	PBANKA_140890	0.341624764798106
ENSG00000004700	PBANKA_140890	0.30752717138783
ENSG00000197498	PBANKA_140890	0.377961660262213
ENSG00000103671	PBANKA_140890	0.338464078971399
ENSG00000125629	PBANKA_140890	0.249849199027493
ENSG00000203965	PBANKA_140890	0.387899415627553
ENSG00000164985	PBANKA_140890	0.413918643493156
ENSG00000149089	PBANKA_140890	0.466345149142916
ENSG00000164713	PBANKA_140890	0.299966784519185
ENSG00000131876	PBANKA_140890	0.422049853757078
ENSG00000090013	PBANKA_140890	0.477570280688143
ENSG00000164484	PBANKA_140890	0.330659312838137
ENSG00000196872	PBANKA_140890	0.289419708186982
ENSG00000014914	PBANKA_140890	0.373900599144623
ENSG00000019169	PBANKA_140890	0.452251739910983
ENSG00000163507	PBANKA_140890	0.377080247814579
ENSG00000128789	PBANKA_140890	0.461958593944187
ENSG00000115459	PBANKA_140890	0.456995679770547
ENSG00000204165	PBANKA_140890	0.337627358880102
ENSG00000184428	PBANKA_140890	0.416603285998796
ENSG00000151729	PBANKA_140890	-0.192202338640135
ENSG00000110934	PBANKA_140890	0.440111325220409
ENSG00000169299	PBANKA_140890	0.45555683277022
ENSG00000136261	PBANKA_140890	0.407443279832254
ENSG00000071859	PBANKA_140890	0.447390457061404
ENSG00000100360	PBANKA_140890	0.378292929498833
ENSG00000175857	PBANKA_140890	0.396740711349055
ENSG00000165861	PBANKA_140890	0.274331089696436
ENSG00000106477	PBANKA_140890	0.369627390275987
ENSG00000132300	PBANKA_140890	0.359754135953856
ENSG00000185875	PBANKA_140890	0.303793614992868
ENSG00000172336	PBANKA_140890	0.392235447738017
ENSG00000115365	PBANKA_140890	0.348997367784044
ENSG00000010671	PBANKA_140890	0.278067622238652
ENSG00000197894	PBANKA_140890	0.467456481018744
ENSG00000214700	PBANKA_140890	0.237887634594845
ENSG00000183762	PBANKA_140890	0.41059480169492
ENSG00000213722	PBANKA_140890	0.50479609876135
ENSG00000065328	PBANKA_140890	0.310857141005259
ENSG00000121542	PBANKA_140890	0.40972939248634
ENSG00000105612	PBANKA_140890	0.357679520448237
ENSG00000136167	PBANKA_140890	0.270115164423864
ENSG00000178028	PBANKA_140890	0.400660442269822
ENSG00000065485	PBANKA_140890	0.444657374032081
ENSG00000130827	PBANKA_140890	-0.237477945076678
ENSG00000121741	PBANKA_140890	0.29612016920004
ENSG00000065361	PBANKA_140890	-0.278543328501273
ENSG00000125869	PBANKA_140890	0.372588347874443
ENSG00000243335	PBANKA_140890	0.337729546179529
ENSG00000053900	PBANKA_140890	0.302207986460111
ENSG00000151502	PBANKA_140890	0.439126694307115
ENSG00000122203	PBANKA_140890	0.463846930245135
ENSG00000213719	PBANKA_140890	0.501622615471589
ENSG00000132294	PBANKA_140890	0.263434958895187
ENSG00000103496	PBANKA_140890	0.437593209659723
ENSG00000130956	PBANKA_140890	0.304714411515058
ENSG00000103415	PBANKA_140890	0.418826261362968
ENSG00000135945	PBANKA_140890	0.256529032019399
ENSG00000171161	PBANKA_140890	0.354154051732773
ENSG00000144840	PBANKA_140890	0.414534658694966
ENSG00000018699	PBANKA_140890	0.334910476591946
ENSG00000258227	PBANKA_140890	0.408406530227855
ENSG00000171163	PBANKA_140890	0.439949651861064
ENSG00000197142	PBANKA_140890	0.376876881991157
ENSG00000070476	PBANKA_140890	0.277611317470724
ENSG00000132823	PBANKA_140890	0.367524249256763
ENSG00000136631	PBANKA_140890	0.378938325453819
ENSG00000183423	PBANKA_140890	0.257706159921986
ENSG00000072506	PBANKA_140890	0.322271894256231
ENSG00000137936	PBANKA_140890	0.311611451170234
ENSG00000101150	PBANKA_140890	0.362110910419147
ENSG00000137692	PBANKA_140890	0.444691295741779
ENSG00000180185	PBANKA_140890	0.378258886324511
ENSG00000102178	PBANKA_140890	0.336134869652246
ENSG00000164815	PBANKA_140890	0.436014277503371
ENSG00000204852	PBANKA_140890	0.366663343166642
ENSG00000158411	PBANKA_140890	0.440412593041632
ENSG00000040633	PBANKA_140890	0.432297120416738
ENSG00000159720	PBANKA_140890	0.45758413814402
ENSG00000082515	PBANKA_140890	0.423611881695801
ENSG00000162591	PBANKA_140890	0.390848008722318
ENSG00000023041	PBANKA_140890	0.325711283046967
ENSG00000106080	PBANKA_140890	0.27041498237311
ENSG00000100664	PBANKA_140890	0.303825573419549
ENSG00000132781	PBANKA_140890	0.470228618605944
ENSG00000175029	PBANKA_140890	0.364441739486522
ENSG00000136193	PBANKA_140890	0.317392472120851
ENSG00000111711	PBANKA_140890	0.358796546491355
ENSG00000153406	PBANKA_140890	0.499316377990542
ENSG00000092010	PBANKA_140890	0.396364243681841
ENSG00000081154	PBANKA_140890	0.383833052838229
ENSG00000104714	PBANKA_140890	0.288702596932607
ENSG00000140848	PBANKA_140890	0.422871774816816
ENSG00000147649	PBANKA_140890	0.281496786606237
ENSG00000172955	PBANKA_140890	0.255715090617539
ENSG00000073584	PBANKA_140890	0.441933609403483
ENSG00000175416	PBANKA_140890	0.434307468648481
ENSG00000176142	PBANKA_140890	0.320606891698916
ENSG00000183576	PBANKA_140890	0.436647477382022
ENSG00000151490	PBANKA_140890	0.263734429465722
ENSG00000029153	PBANKA_140890	0.365455758487484
ENSG00000164808	PBANKA_140890	0.395069230635587
ENSG00000140319	PBANKA_140890	0.53703226921178
ENSG00000125944	PBANKA_140890	0.340905318536847
ENSG00000115514	PBANKA_140890	0.463223745366861
ENSG00000159445	PBANKA_140890	0.485967797343936
ENSG00000157869	PBANKA_140890	0.436319601110704
ENSG00000133103	PBANKA_140890	0.238196310480441
ENSG00000155368	PBANKA_140890	0.471655127788193
ENSG00000071889	PBANKA_140890	0.418659352944642
ENSG00000144182	PBANKA_140890	0.331204946220473
ENSG00000139182	PBANKA_140890	0.449292467746891
ENSG00000142208	PBANKA_140890	0.428127574325451
ENSG00000113312	PBANKA_140890	0.389389625744604
ENSG00000170234	PBANKA_140890	0.27771765091805
ENSG00000077254	PBANKA_140890	0.332613550124124
ENSG00000065882	PBANKA_140890	0.26645787481273
ENSG00000158517	PBANKA_140890	0.435854938625535
ENSG00000099901	PBANKA_140890	0.429742772932794
ENSG00000100365	PBANKA_140890	0.397141865102786
ENSG00000180549	PBANKA_140890	0.323110723115282
ENSG00000070759	PBANKA_140890	0.491502712793442
ENSG00000102882	PBANKA_140890	0.393644232779606
ENSG00000132773	PBANKA_140890	0.424190508189988
ENSG00000105607	PBANKA_140890	0.399665328233597
ENSG00000161544	PBANKA_140890	0.290757330557766
ENSG00000117151	PBANKA_140890	0.426269492489926
ENSG00000099899	PBANKA_140890	0.337666410099111
ENSG00000172071	PBANKA_140890	0.379225801727871
ENSG00000132623	PBANKA_140890	0.283792323523438
ENSG00000167325	PBANKA_140890	0.383675381751539
ENSG00000104980	PBANKA_140890	0.377466806788357
ENSG00000143418	PBANKA_140890	0.445206455734931
ENSG00000003056	PBANKA_140890	0.391870543581615
ENSG00000188175	PBANKA_140890	0.325406983580818
ENSG00000241343	PBANKA_140890	0.576224418109312
ENSG00000165730	PBANKA_140890	0.458951815937239
ENSG00000204219	PBANKA_140890	0.284788893975704
ENSG00000102393	PBANKA_140890	0.37066534429373
ENSG00000123352	PBANKA_140890	0.426350699523414
ENSG00000163389	PBANKA_140890	0.243138574935668
ENSG00000073712	PBANKA_140890	0.416109713482438
ENSG00000158470	PBANKA_140890	0.330844345068955
ENSG00000085433	PBANKA_140890	0.294906560138187
ENSG00000101182	PBANKA_140890	0.372901654750822
ENSG00000275074	PBANKA_140890	0.355343071594858
ENSG00000184220	PBANKA_140890	0.510670298041119
ENSG00000186352	PBANKA_140890	0.392465028675936
ENSG00000155761	PBANKA_140890	0.346528070559629
ENSG00000082641	PBANKA_140890	0.342890472782978
ENSG00000109775	PBANKA_140890	0.40175221126575
ENSG00000163743	PBANKA_140890	0.336409073399656
ENSG00000125827	PBANKA_140890	0.382608671078759
ENSG00000241360	PBANKA_140890	0.342819377044985
ENSG00000116157	PBANKA_140890	0.461948182625428
ENSG00000175826	PBANKA_140890	0.348995361231263
ENSG00000183207	PBANKA_140890	0.420903964372515
ENSG00000187726	PBANKA_140890	0.324365312469247
ENSG00000144061	PBANKA_140890	0.32325483479427
ENSG00000113845	PBANKA_140890	0.394214835975436
ENSG00000082898	PBANKA_140890	0.305424846867606
ENSG00000107290	PBANKA_140890	0.279334232297727
ENSG00000198034	PBANKA_140890	0.429701334291548
ENSG00000155621	PBANKA_140890	0.405022879157253
ENSG00000184840	PBANKA_140890	0.377073663505053
ENSG00000137038	PBANKA_140890	0.411898792788848
ENSG00000132591	PBANKA_140890	0.395070102065794
ENSG00000196704	PBANKA_140890	0.465703190198966
ENSG00000100410	PBANKA_140890	0.38820909455865
ENSG00000102003	PBANKA_140890	0.43302267397217
ENSG00000165156	PBANKA_140890	0.304022327237358
ENSG00000170296	PBANKA_140890	0.428443432685961
ENSG00000135272	PBANKA_140890	0.324521681368573
ENSG00000114391	PBANKA_140890	0.43556636548894
ENSG00000132313	PBANKA_140890	0.358533414722354
ENSG00000147419	PBANKA_140890	0.431912846940413
ENSG00000170291	PBANKA_140890	0.401638664374677
ENSG00000137124	PBANKA_140890	0.434824189164512
ENSG00000152767	PBANKA_140890	0.405447206277104
ENSG00000075142	PBANKA_140890	0.353529887112709
ENSG00000108984	PBANKA_140890	0.460846489953586
ENSG00000168078	PBANKA_140890	0.393289982367538
ENSG00000135519	PBANKA_140890	-0.24674107952247
ENSG00000167625	PBANKA_140890	-0.210215936389359
ENSG00000153774	PBANKA_140890	0.385851275788032
ENSG00000121413	PBANKA_140890	0.437767477715719
ENSG00000187778	PBANKA_140890	0.356709126983454
ENSG00000142583	PBANKA_140890	0.473486792701099
ENSG00000148399	PBANKA_140890	0.420080113059733
ENSG00000171320	PBANKA_140890	0.335021678514012
ENSG00000165533	PBANKA_140890	0.470828155743985
ENSG00000023902	PBANKA_140890	0.351762851087266
ENSG00000075413	PBANKA_140890	0.315667647490746
ENSG00000135404	PBANKA_140890	0.477255656351395
ENSG00000116874	PBANKA_140890	0.426173266114384
ENSG00000101152	PBANKA_140890	0.366091795201406
ENSG00000141526	PBANKA_140890	0.425428554966947
ENSG00000131089	PBANKA_140890	0.387380048404222
ENSG00000108468	PBANKA_140890	0.516231917114575
ENSG00000114450	PBANKA_140890	0.244455191678267
ENSG00000124226	PBANKA_140890	0.415239400280009
ENSG00000027847	PBANKA_140890	0.390054407227638
ENSG00000134294	PBANKA_140890	0.328410548307574
ENSG00000167522	PBANKA_140890	0.272939163629233
ENSG00000180879	PBANKA_140890	0.397863526507763
ENSG00000102001	PBANKA_140890	-0.242966558562426
ENSG00000141551	PBANKA_140890	0.328048645346762
ENSG00000203995	PBANKA_140890	0.252398068931904
ENSG00000104549	PBANKA_140890	0.362681634972708
ENSG00000105722	PBANKA_140890	-0.247692080011286
ENSG00000213928	PBANKA_140890	0.410485627376506
ENSG00000067829	PBANKA_140890	0.356857229349805
ENSG00000088179	PBANKA_140890	0.246711799302274
ENSG00000160325	PBANKA_140890	0.324569186884916
ENSG00000126524	PBANKA_140890	0.426292200073083
ENSG00000206527	PBANKA_140890	0.36209510165502
ENSG00000085871	PBANKA_140890	0.445265970788071
ENSG00000163644	PBANKA_140890	0.326630387815039
ENSG00000101181	PBANKA_140890	0.501603731029124
ENSG00000125931	PBANKA_140890	-0.233537914715723
ENSG00000070731	PBANKA_140890	0.436204569702029
ENSG00000146676	PBANKA_140890	0.277422223056994
ENSG00000214941	PBANKA_140890	0.398250885176628
ENSG00000051523	PBANKA_140890	0.378985306598606
ENSG00000152969	PBANKA_140890	0.284691376553312
ENSG00000172893	PBANKA_140890	0.467322145147846
ENSG00000166881	PBANKA_140890	0.243530869556619
ENSG00000131051	PBANKA_140890	0.368919866892174
ENSG00000101019	PBANKA_140890	0.330011875901769
ENSG00000198960	PBANKA_140890	0.403506738717534
ENSG00000178982	PBANKA_140890	0.366605365844352
ENSG00000172775	PBANKA_140890	0.355321136221851
ENSG00000102401	PBANKA_140890	0.278318342817749
ENSG00000198736	PBANKA_140890	0.510328499860178
ENSG00000011295	PBANKA_140890	0.323829654391307
ENSG00000143409	PBANKA_140890	0.352180297325235
ENSG00000182944	PBANKA_140890	0.390846736356721
ENSG00000133872	PBANKA_140890	0.488623731543673
ENSG00000116213	PBANKA_140890	0.364580623661053
ENSG00000182218	PBANKA_140890	-0.244778748600819
ENSG00000100106	PBANKA_140890	0.433512125225281
ENSG00000100916	PBANKA_140890	0.303669974832113
ENSG00000166888	PBANKA_140890	0.432578470195054
ENSG00000102738	PBANKA_140890	0.37862609031589
ENSG00000134824	PBANKA_140890	0.475739953237694
ENSG00000099849	PBANKA_140890	0.380466477392947
ENSG00000165071	PBANKA_140890	0.538563997973824
ENSG00000104518	PBANKA_140890	0.474939517088957
ENSG00000109787	PBANKA_140890	0.249444702732369
ENSG00000196411	PBANKA_140890	0.39586553616915
ENSG00000100413	PBANKA_140890	0.376573134708947
ENSG00000141076	PBANKA_140890	0.316872961520714
ENSG00000177156	PBANKA_140890	0.379624190971103
ENSG00000146828	PBANKA_140890	0.403847425244094
ENSG00000121570	PBANKA_140890	0.494138862267924
ENSG00000108950	PBANKA_140890	0.451084686834144
ENSG00000204614	PBANKA_140890	0.280369301977988
ENSG00000112697	PBANKA_140890	0.284033039049851
ENSG00000168246	PBANKA_140890	0.239951060622193
ENSG00000002919	PBANKA_140890	0.370413453570725
ENSG00000136770	PBANKA_140890	0.433781254094789
ENSG00000108932	PBANKA_140890	0.298820005689079
ENSG00000105717	PBANKA_140890	0.336691707193791
ENSG00000070540	PBANKA_140890	0.503037968100015
ENSG00000149485	PBANKA_140890	0.441748944747955
ENSG00000090686	PBANKA_140890	0.284946810985118
ENSG00000214357	PBANKA_140890	-0.247832330358009
ENSG00000036054	PBANKA_140890	0.299007323176985
ENSG00000117385	PBANKA_140890	0.421934610174673
ENSG00000196465	PBANKA_140890	0.479022849037627
ENSG00000139211	PBANKA_140890	0.441254354546566
ENSG00000166986	PBANKA_140890	0.444350232843223
ENSG00000187446	PBANKA_140890	0.330399492176892
ENSG00000109536	PBANKA_140890	0.4473477886407
ENSG00000164117	PBANKA_140890	0.358148115259878
ENSG00000104047	PBANKA_140890	0.377523725467351
ENSG00000104660	PBANKA_140890	0.430731356255294
ENSG00000170852	PBANKA_140890	0.237596757182627
ENSG00000115828	PBANKA_140890	0.436893006513177
ENSG00000064547	PBANKA_140890	0.393944206793638
ENSG00000162604	PBANKA_140890	0.420619083689201
ENSG00000134077	PBANKA_140890	0.421241366450895
ENSG00000165006	PBANKA_140890	0.416868060985965
ENSG00000162520	PBANKA_140890	0.333874978053863
ENSG00000055147	PBANKA_140890	0.339483636933378
ENSG00000198223	PBANKA_140890	0.43935917284441
ENSG00000130177	PBANKA_140890	0.335134682739929
ENSG00000120910	PBANKA_140890	0.286675801561306
ENSG00000135249	PBANKA_140890	0.317176175954228
ENSG00000092094	PBANKA_140890	0.42277086931544
ENSG00000066136	PBANKA_140890	0.327565652757263
ENSG00000125863	PBANKA_140890	0.408011171677292
ENSG00000136824	PBANKA_140890	0.32152544900506
ENSG00000031698	PBANKA_140890	0.373651243307716
ENSG00000159579	PBANKA_140890	0.365730082023951
ENSG00000110060	PBANKA_140890	0.415961174044902
ENSG00000145569	PBANKA_140890	0.318951421551089
ENSG00000099995	PBANKA_140890	-0.259850079629669
ENSG00000164574	PBANKA_140890	0.29731956154085
ENSG00000164978	PBANKA_140890	0.453685068526636
ENSG00000107372	PBANKA_140890	0.389076277405824
ENSG00000151500	PBANKA_140890	0.406951100227632
ENSG00000005175	PBANKA_140890	0.358066366215268
ENSG00000175197	PBANKA_140890	0.509316295980136
ENSG00000135414	PBANKA_140890	0.352466407212943
ENSG00000167508	PBANKA_140890	0.364869936727388
ENSG00000205323	PBANKA_140890	0.477229035190674
ENSG00000165732	PBANKA_140890	0.374957056674627
ENSG00000102743	PBANKA_140890	0.363889506907595
ENSG00000149346	PBANKA_140890	0.25925706051597
ENSG00000123353	PBANKA_140890	0.42819637003856
ENSG00000105974	PBANKA_140890	0.376055852384125
ENSG00000177191	PBANKA_140890	0.372492152547871
ENSG00000164654	PBANKA_140890	0.340323790523773
ENSG00000188283	PBANKA_140890	0.296055074666362
ENSG00000102934	PBANKA_140890	0.359189268082291
ENSG00000144224	PBANKA_140890	0.439107303597395
ENSG00000185669	PBANKA_140890	0.335277880089339
ENSG00000148019	PBANKA_140890	0.306049103153051
ENSG00000042493	PBANKA_140890	0.355827138217093
ENSG00000125434	PBANKA_140890	0.416970388022075
ENSG00000060558	PBANKA_140890	0.331679919775091
ENSG00000108961	PBANKA_140890	0.393825527627497
ENSG00000118197	PBANKA_140890	0.409943901073002
ENSG00000171612	PBANKA_140890	0.288709537748668
ENSG00000164972	PBANKA_140890	0.373409169176356
ENSG00000128311	PBANKA_140890	0.414769854534087
ENSG00000137500	PBANKA_140890	0.416162239226108
ENSG00000107951	PBANKA_140890	0.272362596269228
ENSG00000115947	PBANKA_140890	0.419912255399952
ENSG00000129351	PBANKA_140890	0.338013240472519
ENSG00000117362	PBANKA_140890	0.458877434660775
ENSG00000151498	PBANKA_140890	0.439630919808389
ENSG00000157150	PBANKA_140890	0.557495192040778
ENSG00000079432	PBANKA_140890	-0.245654867841371
ENSG00000104147	PBANKA_140890	0.412551068562464
ENSG00000182472	PBANKA_140890	0.327077270207933
ENSG00000169679	PBANKA_140890	0.446789520300724
ENSG00000137804	PBANKA_140890	0.409508773358851
ENSG00000158717	PBANKA_140890	0.359724188933297
ENSG00000187257	PBANKA_140890	0.301917155779447
ENSG00000144118	PBANKA_140890	0.483165767199321
ENSG00000135077	PBANKA_140890	0.356643665929872
ENSG00000165304	PBANKA_140890	0.412174154694679
ENSG00000188368	PBANKA_140890	0.395338032653306
ENSG00000176108	PBANKA_140890	0.375000497406408
ENSG00000166848	PBANKA_140890	0.308008344143942
ENSG00000065427	PBANKA_140890	0.463784558469726
ENSG00000139112	PBANKA_140890	0.531107129152777
ENSG00000139146	PBANKA_140890	0.403359821973607
ENSG00000143363	PBANKA_140890	0.412243298766984
ENSG00000166965	PBANKA_140890	0.292175800619058
ENSG00000103507	PBANKA_140890	0.460919412530263
ENSG00000206535	PBANKA_140890	0.359944248676656
ENSG00000093183	PBANKA_140890	0.465014028928517
ENSG00000184508	PBANKA_140890	0.453806687538702
ENSG00000102910	PBANKA_140890	0.310315366641513
ENSG00000143546	PBANKA_140890	0.489851962062905
ENSG00000121310	PBANKA_140890	0.484250087818986
ENSG00000184860	PBANKA_140890	0.319479510394031
ENSG00000049883	PBANKA_140890	0.316826516570316
ENSG00000181090	PBANKA_140890	0.282847164661486
ENSG00000092621	PBANKA_140890	0.397529431051311
ENSG00000144815	PBANKA_140890	0.360574509624595
ENSG00000129292	PBANKA_140890	0.26813910704979
ENSG00000059573	PBANKA_140890	0.368890090963786
ENSG00000115548	PBANKA_140890	0.296226121857805
ENSG00000173950	PBANKA_140890	0.453990859846521
ENSG00000156831	PBANKA_140890	0.480686066437563
ENSG00000147471	PBANKA_140890	0.309984678506537
ENSG00000163171	PBANKA_140890	0.435131008188239
ENSG00000182158	PBANKA_140890	0.374238224421958
ENSG00000140025	PBANKA_140890	0.330154820765688
ENSG00000100417	PBANKA_140890	0.356594798780223
ENSG00000164010	PBANKA_140890	0.269679185305501
ENSG00000170791	PBANKA_140890	0.43592473555585
ENSG00000113048	PBANKA_140890	0.43113587337046
ENSG00000102897	PBANKA_140890	0.530209213991635
ENSG00000177868	PBANKA_140890	0.366014988590261
ENSG00000164008	PBANKA_140890	0.362776392681144
ENSG00000166743	PBANKA_140890	0.414412149233745
ENSG00000148308	PBANKA_140890	0.403135541866325
ENSG00000065029	PBANKA_140890	0.427301705407659
ENSG00000181894	PBANKA_140890	0.379076842020897
ENSG00000197622	PBANKA_140890	0.482933381421877
ENSG00000005194	PBANKA_140890	0.449831012050793
ENSG00000172053	PBANKA_140890	0.412393345054973
ENSG00000138376	PBANKA_140890	0.290435353845559
ENSG00000197070	PBANKA_140890	0.390288077809475
ENSG00000135698	PBANKA_140890	0.452695594524821
ENSG00000110013	PBANKA_140890	0.371549239603357
ENSG00000005187	PBANKA_140890	0.244430008392229
ENSG00000141580	PBANKA_140890	0.468348861858679
ENSG00000166432	PBANKA_140890	0.243900717216881
ENSG00000104863	PBANKA_140890	0.405210913445353
ENSG00000107672	PBANKA_140890	0.334385091003263
ENSG00000130255	PBANKA_140890	0.46158674533525
ENSG00000198898	PBANKA_140890	0.387880701274488
ENSG00000175564	PBANKA_140890	0.381774627350614
ENSG00000152213	PBANKA_140890	0.30910012104114
ENSG00000154144	PBANKA_140890	0.438272501798654
ENSG00000105854	PBANKA_140890	0.451982966395998
ENSG00000125912	PBANKA_140890	0.347586223471931
ENSG00000177697	PBANKA_140890	0.384690260740318
ENSG00000196511	PBANKA_140890	0.359998309465266
ENSG00000170522	PBANKA_140890	0.290279390553656
ENSG00000005189	PBANKA_140890	0.322264748724866
ENSG00000141568	PBANKA_140890	0.391504157196402
ENSG00000180354	PBANKA_140890	0.301926361835615
ENSG00000204599	PBANKA_140890	0.33510553975652
ENSG00000160219	PBANKA_140890	0.298783194987867
ENSG00000164219	PBANKA_140890	0.281074812252274
ENSG00000102978	PBANKA_140890	0.406206888836687
ENSG00000087077	PBANKA_140890	0.427112622583753
ENSG00000180233	PBANKA_140890	0.273072232854362
ENSG00000124120	PBANKA_140890	0.344560136399144
ENSG00000115866	PBANKA_140890	0.369836872566054
ENSG00000100379	PBANKA_140890	0.312590626764171
ENSG00000197712	PBANKA_140890	0.319762705439455
ENSG00000134574	PBANKA_140890	0.454372535453474
ENSG00000196678	PBANKA_140890	0.328549860987256
ENSG00000143036	PBANKA_140890	0.363599566536789
ENSG00000167723	PBANKA_140890	0.329486052578364
ENSG00000167642	PBANKA_140890	0.4838513760726
ENSG00000160410	PBANKA_140890	0.402574785499164
ENSG00000120662	PBANKA_140890	0.402687947835886
ENSG00000164120	PBANKA_140890	0.619006946085597
ENSG00000204227	PBANKA_140890	0.376537132517897
ENSG00000172500	PBANKA_140890	0.429413238421124
ENSG00000140104	PBANKA_140890	0.524957869401114
ENSG00000159753	PBANKA_140890	-0.222158716704704
ENSG00000143126	PBANKA_140890	-0.276942758695717
ENSG00000169062	PBANKA_140890	0.409010431921676
ENSG00000136536	PBANKA_140890	0.364602170773218
ENSG00000229833	PBANKA_140890	0.391101926987033
ENSG00000174788	PBANKA_140890	-0.265171581486204
ENSG00000121895	PBANKA_140890	0.328900445112897
ENSG00000151657	PBANKA_140890	0.38671414019435
ENSG00000274523	PBANKA_140890	0.402046740763147
ENSG00000196365	PBANKA_140890	0.443714162121537
ENSG00000130826	PBANKA_140890	0.381432711004951
ENSG00000198954	PBANKA_140890	0.318698010745478
ENSG00000110446	PBANKA_140890	0.351108551122054
ENSG00000044115	PBANKA_140890	0.290006792421223
ENSG00000151883	PBANKA_140890	0.329691046855508
ENSG00000116819	PBANKA_140890	0.307701108176531
ENSG00000106399	PBANKA_140890	0.400873913138208
ENSG00000166971	PBANKA_140890	0.4444434880543
ENSG00000153094	PBANKA_140890	0.352634055927686
ENSG00000091490	PBANKA_140890	0.343983603450277
ENSG00000178567	PBANKA_140890	0.257414479621509
ENSG00000156795	PBANKA_140890	0.391544496590194
ENSG00000139914	PBANKA_140890	0.440785032860917
ENSG00000126895	PBANKA_140890	-0.303348414288793
ENSG00000129535	PBANKA_140890	0.402924687965899
ENSG00000166170	PBANKA_140890	0.314395149007344
ENSG00000126067	PBANKA_140890	0.405757808932975
ENSG00000100095	PBANKA_140890	0.321171889625671
ENSG00000166105	PBANKA_140890	0.310683150322535
ENSG00000234409	PBANKA_140890	-0.227671424213521
ENSG00000100897	PBANKA_140890	0.499892659116846
ENSG00000100227	PBANKA_140890	0.341044233310236
ENSG00000136518	PBANKA_140890	0.432612547531143
ENSG00000153093	PBANKA_140890	0.391350305717939
ENSG00000127412	PBANKA_140890	0.313234988024024
ENSG00000164576	PBANKA_140890	0.469589487754631
ENSG00000177426	PBANKA_140890	0.4040326430947
ENSG00000143552	PBANKA_140890	-0.273409500917285
ENSG00000114354	PBANKA_140890	0.390423890200366
ENSG00000061794	PBANKA_140890	0.383584594605398
ENSG00000165131	PBANKA_140890	0.418619446858579
ENSG00000100418	PBANKA_140890	0.427830350662715
ENSG00000197912	PBANKA_140890	0.383863052886485
ENSG00000157456	PBANKA_140890	0.283748749258929
ENSG00000126970	PBANKA_140890	0.438673553606378
ENSG00000106244	PBANKA_140890	0.375057548661356
ENSG00000119729	PBANKA_140890	0.35577068108051
ENSG00000160917	PBANKA_140890	0.386588277161686
ENSG00000151665	PBANKA_140890	0.354489365609832
ENSG00000153283	PBANKA_140890	0.37139346892225
ENSG00000104529	PBANKA_140890	0.4694208477712
ENSG00000087448	PBANKA_140890	0.328820425407391
ENSG00000184277	PBANKA_140890	0.352018363988135
ENSG00000250565	PBANKA_140890	0.510713347510402
ENSG00000204366	PBANKA_140890	-0.21099059253433
ENSG00000123179	PBANKA_140890	0.435872520553803
ENSG00000130830	PBANKA_140890	0.322705270875988
ENSG00000135537	PBANKA_140890	0.358039172858988
ENSG00000134222	PBANKA_140890	0.484695898032902
ENSG00000231500	PBANKA_140890	0.453763193243067
ENSG00000106245	PBANKA_140890	0.407008401104327
ENSG00000166352	PBANKA_140890	0.428263144266443
ENSG00000223501	PBANKA_140890	0.297275498711235
ENSG00000169895	PBANKA_140890	0.302878677272063
ENSG00000124074	PBANKA_140890	0.390391560856246
ENSG00000149328	PBANKA_140890	0.349939269926981
ENSG00000198931	PBANKA_140890	0.364636117622759
ENSG00000100490	PBANKA_140890	0.286161613912345
ENSG00000159761	PBANKA_140890	0.452744442647218
ENSG00000156804	PBANKA_140890	0.311245741915607
ENSG00000131370	PBANKA_140890	0.496886525193671
ENSG00000004777	PBANKA_140890	-0.234738548000153
ENSG00000020181	PBANKA_140890	0.485685516689672
ENSG00000171703	PBANKA_140890	0.466668217226786
ENSG00000105835	PBANKA_140890	0.479722405787388
ENSG00000125375	PBANKA_140890	0.367623064557135
ENSG00000139160	PBANKA_140890	0.354485165452654
ENSG00000105726	PBANKA_140890	-0.24907720591074
ENSG00000121966	PBANKA_140890	0.310363620739016
ENSG00000151743	PBANKA_140890	0.40452602228228
ENSG00000117360	PBANKA_140890	0.297262784746837
ENSG00000106100	PBANKA_140890	0.280569468771164
ENSG00000162642	PBANKA_140890	0.393249054565282
ENSG00000004455	PBANKA_140890	0.420236289324861
ENSG00000141098	PBANKA_140890	0.299639610049472
ENSG00000164329	PBANKA_140890	0.362485808814162
ENSG00000116857	PBANKA_140890	0.408639966084886
ENSG00000253276	PBANKA_140890	0.467427531613142
ENSG00000165030	PBANKA_140890	0.318400825359779
ENSG00000119977	PBANKA_140890	0.366985667626637
ENSG00000140451	PBANKA_140890	0.331843442452251
ENSG00000143553	PBANKA_140890	0.430191343143177
ENSG00000213397	PBANKA_140890	0.436705385934244
ENSG00000048140	PBANKA_140890	0.412859907750678
ENSG00000115350	PBANKA_140890	0.374560527239023
ENSG00000163904	PBANKA_140890	0.250010962357701
ENSG00000082068	PBANKA_140890	0.365614622398909
ENSG00000083937	PBANKA_140890	0.257348794663829
ENSG00000025434	PBANKA_140890	0.362354229693066
ENSG00000186468	PBANKA_140890	0.464774031407242
ENSG00000108669	PBANKA_140890	0.31027468385166
ENSG00000152348	PBANKA_140890	0.465313405780894
ENSG00000167515	PBANKA_140890	0.422626019501743
ENSG00000115526	PBANKA_140890	0.345552381999493
ENSG00000142676	PBANKA_140890	0.509237949949148
ENSG00000179950	PBANKA_140890	0.345926427707975
ENSG00000197265	PBANKA_140890	0.41607029520899
ENSG00000213339	PBANKA_140890	0.386031078835535
ENSG00000198270	PBANKA_140890	0.357928820395766
ENSG00000138061	PBANKA_140890	0.457251227657866
ENSG00000155926	PBANKA_140890	0.403005869599066
ENSG00000170909	PBANKA_140890	0.402605288984131
ENSG00000160799	PBANKA_140890	0.409818814545213
ENSG00000196419	PBANKA_140890	0.403507289048657
ENSG00000197448	PBANKA_140890	0.449025882171528
ENSG00000147677	PBANKA_140890	0.412211836851205
ENSG00000134775	PBANKA_140890	0.283099933222681
ENSG00000179152	PBANKA_140890	0.340502206749806
ENSG00000154839	PBANKA_140890	0.447545126097981
ENSG00000213809	PBANKA_140890	0.42590269370692
ENSG00000122643	PBANKA_140890	0.281628618222181
ENSG00000105619	PBANKA_140890	0.38286075975825
ENSG00000133835	PBANKA_140890	0.44539073833892
ENSG00000128203	PBANKA_140890	0.364158496456478
ENSG00000100526	PBANKA_140890	0.482251276880225
ENSG00000104524	PBANKA_140890	0.408021140847244
ENSG00000100099	PBANKA_140890	0.4186820418433
ENSG00000105618	PBANKA_140890	0.457988835400514
ENSG00000126602	PBANKA_140890	0.460620700752407
ENSG00000230989	PBANKA_140890	0.385972493985323
ENSG00000173334	PBANKA_140890	0.524059683558292
ENSG00000168734	PBANKA_140890	0.459275266479243
ENSG00000147813	PBANKA_140890	0.415272501643733
ENSG00000134779	PBANKA_140890	0.421001042867134
ENSG00000144029	PBANKA_140890	0.468680649957547
ENSG00000147679	PBANKA_140890	0.23933528603474
ENSG00000182199	PBANKA_140890	0.426112259810737
ENSG00000165629	PBANKA_140890	0.409834950623107
ENSG00000103510	PBANKA_140890	0.398896237010733
ENSG00000204634	PBANKA_140890	0.40470799773608
ENSG00000023697	PBANKA_140890	0.448168819988131
ENSG00000089248	PBANKA_140890	0.373888983254642
ENSG00000076242	PBANKA_140890	0.420692786331131
ENSG00000165118	PBANKA_140890	0.384322546339306
ENSG00000163156	PBANKA_140890	0.420715636697711
ENSG00000244486	PBANKA_140890	-0.219528129861067
ENSG00000184232	PBANKA_140890	0.348623503810619
ENSG00000148459	PBANKA_140890	0.499993872124341
ENSG00000140876	PBANKA_140890	0.396815044117748
ENSG00000136754	PBANKA_140890	0.375712233640842
ENSG00000051108	PBANKA_140890	0.385290814909636
ENSG00000103018	PBANKA_140890	0.391790726590825
ENSG00000165526	PBANKA_140890	0.404370653804131
ENSG00000055130	PBANKA_140890	0.241339924546403
ENSG00000113719	PBANKA_140890	0.4651712206358
ENSG00000106105	PBANKA_140890	0.416048109002892
ENSG00000106554	PBANKA_140890	0.349111515797826
ENSG00000163159	PBANKA_140890	0.427955963123305
ENSG00000024526	PBANKA_140890	0.295929528026647
ENSG00000100376	PBANKA_140890	0.338308814663916
ENSG00000102904	PBANKA_140890	0.452165924094526
ENSG00000119812	PBANKA_140890	0.357930885667135
ENSG00000138185	PBANKA_140890	0.430754776568479
ENSG00000198755	PBANKA_140890	0.429546893797035
ENSG00000213918	PBANKA_140890	0.464652211561261
ENSG00000185386	PBANKA_140890	0.49496894847988
ENSG00000013288	PBANKA_140890	0.346897440331959
ENSG00000214063	PBANKA_140890	0.380527408627897
ENSG00000181852	PBANKA_140890	0.481390691310699
ENSG00000121653	PBANKA_140890	-0.212204385366376
ENSG00000214530	PBANKA_140890	0.434242185960303
ENSG00000156709	PBANKA_140890	0.426658666111883
ENSG00000136104	PBANKA_140890	0.422766163278343
ENSG00000070831	PBANKA_140890	0.426504123213505
ENSG00000116017	PBANKA_140890	0.428273552296307
ENSG00000104408	PBANKA_140890	0.374565143941891
ENSG00000115364	PBANKA_140890	0.399997809629547
ENSG00000181409	PBANKA_140890	0.415683419394406
ENSG00000151461	PBANKA_140890	0.265492347140045
ENSG00000144034	PBANKA_140890	0.41177636244359
ENSG00000005436	PBANKA_140890	0.382460536285791
ENSG00000137288	PBANKA_140890	0.361851115661193
ENSG00000127990	PBANKA_140890	0.542210096498837
ENSG00000179021	PBANKA_140890	0.423397889752844
ENSG00000175105	PBANKA_140890	0.257996344960994
ENSG00000132589	PBANKA_140890	0.280882773655014
ENSG00000163320	PBANKA_140890	0.34667058959233
ENSG00000147140	PBANKA_140890	0.348717922717128
ENSG00000198513	PBANKA_140890	0.387339250757385
ENSG00000108641	PBANKA_140890	0.425094638548183
ENSG00000083520	PBANKA_140890	0.356363338528506
ENSG00000130703	PBANKA_140890	0.373735940467345
ENSG00000121410	PBANKA_140890	0.46199562046556
ENSG00000160883	PBANKA_140890	0.528629908079518
ENSG00000074071	PBANKA_140890	0.404220143473538
ENSG00000185010	PBANKA_140890	0.428201080568949
ENSG00000113763	PBANKA_140890	0.26915307951776
ENSG00000143106	PBANKA_140890	0.390576910469814
ENSG00000179271	PBANKA_140890	0.407701964402067
ENSG00000104886	PBANKA_140890	0.387332803987335
ENSG00000104219	PBANKA_140890	0.387778880024163
ENSG00000155438	PBANKA_140890	0.453164001855859
ENSG00000103429	PBANKA_140890	0.412388973402217
ENSG00000111846	PBANKA_140890	0.353262856264158
ENSG00000214128	PBANKA_140890	-0.208724784394668
ENSG00000090054	PBANKA_140890	0.393196028910142
ENSG00000124249	PBANKA_140890	0.307243030371453
ENSG00000100129	PBANKA_140890	0.361271499699517
ENSG00000168288	PBANKA_140890	0.384959477232864
ENSG00000164221	PBANKA_140890	0.37087748214837
ENSG00000167536	PBANKA_140890	0.391171101729338
ENSG00000185418	PBANKA_140890	0.366280140745289
ENSG00000156097	PBANKA_140890	0.404271029228327
ENSG00000120458	PBANKA_140890	0.331969110430267
ENSG00000171055	PBANKA_140890	0.418927142448724
ENSG00000052344	PBANKA_140890	-0.257596717119389
ENSG00000105856	PBANKA_140890	0.390845000508168
ENSG00000147206	PBANKA_140890	0.395428624966669
ENSG00000102921	PBANKA_140890	0.376283307946182
ENSG00000100266	PBANKA_140890	0.371703933478669
ENSG00000076043	PBANKA_140890	0.465647662843309
ENSG00000065809	PBANKA_140890	0.424938991124013
ENSG00000186153	PBANKA_140890	0.287962149280502
ENSG00000090661	PBANKA_140890	0.41221311251367
ENSG00000153208	PBANKA_140890	0.362378171302229
ENSG00000162032	PBANKA_140890	0.381423476172318
ENSG00000108179	PBANKA_140890	0.323588221412086
ENSG00000132170	PBANKA_140890	0.544986542554019
ENSG00000262919	PBANKA_140890	0.456652533786027
ENSG00000180425	PBANKA_140890	0.424142654111624
ENSG00000108010	PBANKA_140890	0.419940797947829
ENSG00000157224	PBANKA_140890	0.319571491079644
ENSG00000171302	PBANKA_140890	0.394068463109151
ENSG00000104687	PBANKA_140890	0.478120633992936
ENSG00000121680	PBANKA_140890	0.379746274448771
ENSG00000087008	PBANKA_140890	0.253485977933884
ENSG00000065135	PBANKA_140890	0.270893709482618
ENSG00000136527	PBANKA_140890	0.402029176509458
ENSG00000178226	PBANKA_140890	0.382692340882767
ENSG00000095906	PBANKA_140890	0.39994039960406
ENSG00000116337	PBANKA_140890	0.355587792435642
ENSG00000067064	PBANKA_140890	0.428765511545331
ENSG00000003147	PBANKA_140890	0.545206884444526
ENSG00000141560	PBANKA_140890	0.410971862322685
ENSG00000064763	PBANKA_140890	0.335977198523182
ENSG00000143398	PBANKA_140890	0.423135986850162
ENSG00000214827	PBANKA_140890	0.287439599303324
ENSG00000106125	PBANKA_140890	0.277905097679931
ENSG00000215788	PBANKA_140890	0.344335691719587
ENSG00000104626	PBANKA_140890	0.401835652703587
ENSG00000132640	PBANKA_140890	0.399617206379191
ENSG00000115919	PBANKA_140890	0.330603319580797
ENSG00000087502	PBANKA_140890	0.375701380203642
ENSG00000117395	PBANKA_140890	0.462209310742471
ENSG00000211460	PBANKA_140890	0.406632747557067
ENSG00000116793	PBANKA_140890	0.365568907438366
ENSG00000177054	PBANKA_140890	0.368052100527531
ENSG00000243710	PBANKA_140890	0.302482014547465
ENSG00000105793	PBANKA_140890	0.385734691848726
ENSG00000106392	PBANKA_140890	0.306289294915761
ENSG00000153250	PBANKA_140890	0.23746237760628
ENSG00000116497	PBANKA_140890	0.280162745970836
ENSG00000104412	PBANKA_140890	0.294171322055231
ENSG00000134684	PBANKA_140890	0.431806508903229
ENSG00000116171	PBANKA_140890	0.358883693456909
ENSG00000155099	PBANKA_140890	0.397655098988101
ENSG00000174851	PBANKA_140890	0.373354800104144
ENSG00000137965	PBANKA_140890	0.352509096434582
ENSG00000100483	PBANKA_140890	0.392300106109137
ENSG00000073921	PBANKA_140890	0.290229148545698
ENSG00000144152	PBANKA_140890	0.337689701855393
ENSG00000167460	PBANKA_140890	0.346188642809776
ENSG00000178927	PBANKA_140890	0.460737660653347
ENSG00000198901	PBANKA_140890	0.27145284144535
ENSG00000138768	PBANKA_140890	0.224071907052635
ENSG00000180964	PBANKA_140890	0.451567981103551
ENSG00000103160	PBANKA_140890	0.366653393022638
ENSG00000205060	PBANKA_140890	0.324750362709918
ENSG00000099284	PBANKA_140890	0.433889708726351
ENSG00000164587	PBANKA_140890	0.332811633555705
ENSG00000143384	PBANKA_140890	0.362814590157982
ENSG00000011009	PBANKA_140890	0.348436743450637
ENSG00000124356	PBANKA_140890	0.442951030737026
ENSG00000205464	PBANKA_140890	0.497287580760042
ENSG00000154099	PBANKA_140890	0.501955009561719
ENSG00000188343	PBANKA_140890	0.352885420357829
ENSG00000105048	PBANKA_140890	0.457559680199817
ENSG00000140299	PBANKA_140890	0.42239931433844
ENSG00000156194	PBANKA_140890	0.268633491541658
ENSG00000163870	PBANKA_140890	0.36288044469273
ENSG00000143554	PBANKA_140890	0.39461117611549
ENSG00000116001	PBANKA_140890	0.327462685054168
ENSG00000156521	PBANKA_140890	0.377060252034496
ENSG00000134480	PBANKA_140890	0.337729025427873
ENSG00000148343	PBANKA_140890	0.361775158312354
ENSG00000084733	PBANKA_140890	0.396638349517455
ENSG00000051620	PBANKA_140890	0.51177276370329
ENSG00000104872	PBANKA_140890	0.408619278164038
ENSG00000113269	PBANKA_140890	0.231549924840772
ENSG00000163421	PBANKA_140890	0.466224937916964
ENSG00000183665	PBANKA_140890	0.391119233004255
ENSG00000120526	PBANKA_140890	0.311173062727945
ENSG00000173011	PBANKA_140890	0.303814323725212
ENSG00000135469	PBANKA_140890	0.38417098593683
ENSG00000184524	PBANKA_140890	-0.188882517692941
ENSG00000184716	PBANKA_140890	0.356199235699732
ENSG00000155959	PBANKA_140890	0.398566640220017
ENSG00000177042	PBANKA_140890	0.398931224568744
ENSG00000166181	PBANKA_140890	0.287866609722791
ENSG00000167004	PBANKA_140890	0.31309531704643
ENSG00000123609	PBANKA_140890	0.253496725767471
ENSG00000176715	PBANKA_140890	0.404711386629976
ENSG00000141504	PBANKA_140890	0.348678485758644
ENSG00000177106	PBANKA_140890	0.457350224882269
ENSG00000128886	PBANKA_140890	0.415609916207684
ENSG00000168010	PBANKA_140890	0.469206527912755
ENSG00000129255	PBANKA_140890	0.419457271723636
ENSG00000169660	PBANKA_140890	0.396831891205732
ENSG00000155508	PBANKA_140890	0.416785496066535
ENSG00000115165	PBANKA_140890	0.362787323779647
ENSG00000170464	PBANKA_140890	0.377031382155677
ENSG00000109016	PBANKA_140890	0.356275977923985
ENSG00000215114	PBANKA_140890	0.347474403234858
ENSG00000087206	PBANKA_140890	0.277435033273777
ENSG00000155961	PBANKA_140890	0.33461983152577
ENSG00000171700	PBANKA_140890	0.361674031057452
ENSG00000134375	PBANKA_140890	0.373349771539725
ENSG00000168589	PBANKA_140890	-0.218456528987179
ENSG00000137100	PBANKA_140890	0.362059561207648
ENSG00000116754	PBANKA_140890	0.270817568570444
ENSG00000085662	PBANKA_140890	0.386163409444177
ENSG00000186350	PBANKA_140890	0.417053751134432
ENSG00000185973	PBANKA_140890	0.318110336683063
ENSG00000160439	PBANKA_140890	0.369347350770675
ENSG00000107968	PBANKA_140890	0.39071645459099
ENSG00000081019	PBANKA_140890	0.283125123304139
ENSG00000073331	PBANKA_140890	0.325129823709344
ENSG00000104691	PBANKA_140890	0.512166953236573
ENSG00000028839	PBANKA_140890	0.401273747150317
ENSG00000159352	PBANKA_140890	0.446310040250179
ENSG00000142082	PBANKA_140890	0.411000158825947
ENSG00000100823	PBANKA_140890	0.448524739702696
ENSG00000170248	PBANKA_140890	0.319886705740162
ENSG00000205423	PBANKA_140890	0.330308611962854
ENSG00000213780	PBANKA_140890	0.323924262764015
ENSG00000182718	PBANKA_140890	0.373775514574067
ENSG00000112110	PBANKA_140890	0.388465754119577
ENSG00000185627	PBANKA_140890	0.410652688230355
ENSG00000079332	PBANKA_140890	0.364784511123011
ENSG00000101856	PBANKA_140890	0.372673943992006
ENSG00000176393	PBANKA_140890	0.338320293531349
ENSG00000162607	PBANKA_140890	0.336019142838863
ENSG00000166913	PBANKA_140890	0.368504524705055
ENSG00000090487	PBANKA_140890	0.408693817280602
ENSG00000102316	PBANKA_140890	0.377129449237217
ENSG00000024862	PBANKA_140890	0.448287224035475
ENSG00000174695	PBANKA_140890	0.351212065080782
ENSG00000171793	PBANKA_140890	0.431600214612443
ENSG00000168003	PBANKA_140890	0.361764670827445
ENSG00000198301	PBANKA_140890	0.25615563998896
ENSG00000177963	PBANKA_140890	0.404752188832034
ENSG00000147684	PBANKA_140890	0.424645678489587
ENSG00000178952	PBANKA_140890	0.389193369742434
ENSG00000121858	PBANKA_140890	0.385937713009942
ENSG00000155393	PBANKA_140890	0.344495172114013
ENSG00000005022	PBANKA_140890	0.3683481433081
ENSG00000176171	PBANKA_140890	0.481511618567763
ENSG00000170264	PBANKA_140890	0.337349376002082
ENSG00000075790	PBANKA_140890	0.37905457047855
ENSG00000206562	PBANKA_140890	0.473049830333366
ENSG00000167280	PBANKA_140890	0.323350309870461
ENSG00000115170	PBANKA_140890	0.272682366574168
ENSG00000183624	PBANKA_140890	0.432158616429827
ENSG00000156253	PBANKA_140890	0.376942715060431
ENSG00000101940	PBANKA_140890	0.478387249403051
ENSG00000196591	PBANKA_140890	0.246559508938143
ENSG00000144827	PBANKA_140890	0.423416766794999
ENSG00000278195	PBANKA_140890	0.434966062135551
ENSG00000124333	PBANKA_140890	0.332086241160734
ENSG00000067365	PBANKA_140890	0.450908373586715
ENSG00000163660	PBANKA_140890	0.43980003046718
ENSG00000204220	PBANKA_140890	0.386802828658033
ENSG00000035499	PBANKA_140890	0.359787592368937
ENSG00000100271	PBANKA_140890	0.439774220293437
ENSG00000147687	PBANKA_140890	0.420119924412538
ENSG00000018610	PBANKA_140890	0.414667592395284
ENSG00000163281	PBANKA_140890	0.284858487596855
ENSG00000173418	PBANKA_140890	0.37096489905865
ENSG00000155660	PBANKA_140890	0.407757237961371
ENSG00000084754	PBANKA_140890	0.420919875419145
ENSG00000213563	PBANKA_140890	0.388208974681982
ENSG00000179761	PBANKA_140890	0.441148713432613
ENSG00000136560	PBANKA_140890	0.320176464931191
ENSG00000059377	PBANKA_140890	0.39685888683863
ENSG00000135597	PBANKA_140890	0.345488944134963
ENSG00000089775	PBANKA_140890	0.265439606031479
ENSG00000114956	PBANKA_140890	0.389258026324945
ENSG00000114529	PBANKA_140890	0.266032761996475
ENSG00000164125	PBANKA_140890	0.278140537613782
ENSG00000155975	PBANKA_140890	0.28164520412632
ENSG00000174500	PBANKA_140890	0.426733170163335
ENSG00000130695	PBANKA_140890	0.33203500451434
ENSG00000042088	PBANKA_140890	0.369394497906754
ENSG00000205143	PBANKA_140890	-0.240762674698659
ENSG00000161973	PBANKA_140890	0.433718709291073
ENSG00000127561	PBANKA_140890	-0.241875918265339
ENSG00000147955	PBANKA_140890	0.413957943070679
ENSG00000096060	PBANKA_140890	0.423474174398663
ENSG00000177879	PBANKA_140890	0.522748625452238
ENSG00000117308	PBANKA_140890	0.413490077144288
ENSG00000205593	PBANKA_140890	-0.259326527047376
ENSG00000077721	PBANKA_140890	0.381447386975881
ENSG00000120725	PBANKA_140890	0.445014219193104
ENSG00000179958	PBANKA_140890	0.343322739937735
ENSG00000167526	PBANKA_140890	0.452615456860414
ENSG00000105429	PBANKA_140890	-0.251653311756824
ENSG00000038002	PBANKA_140890	0.418095254733341
ENSG00000147465	PBANKA_140890	0.294281502211758
ENSG00000196305	PBANKA_140890	0.422660333143891
ENSG00000126464	PBANKA_140890	-0.308266987390726
ENSG00000070190	PBANKA_140890	0.257012503560787
ENSG00000180817	PBANKA_140890	0.47716170476065
ENSG00000186416	PBANKA_140890	0.227247139452586
ENSG00000104064	PBANKA_140890	0.421957796767905
ENSG00000134686	PBANKA_140890	0.421902148907153
ENSG00000107960	PBANKA_140890	0.517708140712959
ENSG00000151093	PBANKA_140890	0.305180963654119
ENSG00000178773	PBANKA_140890	0.337165330048936
ENSG00000183621	PBANKA_140890	0.444712615542505
ENSG00000151465	PBANKA_140890	0.483337530894621
ENSG00000151092	PBANKA_140890	0.426325596094582
ENSG00000060762	PBANKA_140890	0.401703404828838
ENSG00000135473	PBANKA_140890	0.35787707403732
ENSG00000151640	PBANKA_140890	-0.200426471834221
ENSG00000114744	PBANKA_140890	0.486701382290522
ENSG00000100918	PBANKA_140890	0.300201842614574
ENSG00000183019	PBANKA_140890	0.47413103589834
ENSG00000018408	PBANKA_140890	0.306669846228846
ENSG00000148356	PBANKA_140890	0.364158830564216
ENSG00000165609	PBANKA_140890	0.414890083678848
ENSG00000177830	PBANKA_140890	0.430698240366719
ENSG00000079805	PBANKA_140890	0.304551106426737
ENSG00000198081	PBANKA_140890	0.259425053210678
ENSG00000083807	PBANKA_140890	0.440697132304199
ENSG00000101343	PBANKA_140890	0.312199440010798
ENSG00000100055	PBANKA_140890	0.402750158858193
ENSG00000161217	PBANKA_140890	0.329522555390266
ENSG00000169504	PBANKA_140890	0.292070222209288
ENSG00000196497	PBANKA_140890	0.377417162811113
ENSG00000108666	PBANKA_140890	0.429642370499472
ENSG00000109743	PBANKA_140890	0.410297135979598
ENSG00000078304	PBANKA_140890	0.434482582741063
ENSG00000141506	PBANKA_140890	0.339952759270124
ENSG00000127616	PBANKA_140890	0.263360964341312
ENSG00000101104	PBANKA_140890	0.362736062607654
ENSG00000152684	PBANKA_140890	0.261205394624868
ENSG00000099203	PBANKA_140890	0.410093545571443
ENSG00000100109	PBANKA_140890	0.395515800993353
ENSG00000118564	PBANKA_140890	0.38558299320596
ENSG00000135046	PBANKA_140890	0.452310579516349
ENSG00000165646	PBANKA_140890	0.353309841736396
ENSG00000116685	PBANKA_140890	0.39991453315693
ENSG00000170892	PBANKA_140890	0.509871535782333
ENSG00000111247	PBANKA_140890	0.379839269419758
ENSG00000049167	PBANKA_140890	0.373639035925414
ENSG00000172830	PBANKA_140890	0.228936283421114
ENSG00000141505	PBANKA_140890	0.415100341847257
ENSG00000082996	PBANKA_140890	0.474852222763002
ENSG00000121903	PBANKA_140890	0.200954642571868
ENSG00000104907	PBANKA_140890	0.367009004165235
ENSG00000197798	PBANKA_140890	0.399650959597674
ENSG00000138074	PBANKA_140890	0.436169093816882
ENSG00000143612	PBANKA_140890	0.417436314432588
ENSG00000196372	PBANKA_140890	0.518214889257719
ENSG00000167216	PBANKA_140890	0.344999048376735
ENSG00000184208	PBANKA_140890	0.373828822126437
ENSG00000157184	PBANKA_140890	0.479648678914544
ENSG00000153130	PBANKA_140890	0.380412348107153
ENSG00000134014	PBANKA_140890	0.356935408583663
ENSG00000110074	PBANKA_140890	0.348319082783086
ENSG00000131591	PBANKA_140890	0.417785310175414
ENSG00000078043	PBANKA_140890	0.265358744943291
ENSG00000082212	PBANKA_140890	0.407681711061048
ENSG00000176986	PBANKA_140890	0.334586489520268
ENSG00000206199	PBANKA_140890	0.36320061985185
ENSG00000100764	PBANKA_140890	0.488538462599255
ENSG00000129559	PBANKA_140890	0.47387103333237
ENSG00000119720	PBANKA_140890	0.317604088856191
ENSG00000167523	PBANKA_140890	0.389217258549936
ENSG00000179598	PBANKA_140890	0.399312192435242
ENSG00000131165	PBANKA_140890	0.342503429840827
ENSG00000205220	PBANKA_140890	0.352776640713742
ENSG00000163754	PBANKA_140890	0.39803194719026
ENSG00000109270	PBANKA_140890	0.409019080170083
ENSG00000154719	PBANKA_140890	0.3102581846851
ENSG00000141086	PBANKA_140890	0.338529055335042
ENSG00000167077	PBANKA_140890	0.403443953787459
ENSG00000147533	PBANKA_140890	0.531879711906774
ENSG00000136448	PBANKA_140890	0.283563528969711
ENSG00000100344	PBANKA_140890	0.474100996134805
ENSG00000166295	PBANKA_140890	0.45910367157782
ENSG00000176055	PBANKA_140890	0.277556705537347
ENSG00000138303	PBANKA_140890	0.353380178998622
ENSG00000256537	PBANKA_140890	0.355607529614137
ENSG00000187735	PBANKA_140890	0.303367248181817
ENSG00000072415	PBANKA_140890	0.259706073213417
ENSG00000137106	PBANKA_140890	0.430805603733413
ENSG00000146122	PBANKA_140890	0.526513994463438
ENSG00000181513	PBANKA_140890	0.384418497592885
ENSG00000185267	PBANKA_140890	0.313706243704457
ENSG00000100554	PBANKA_140890	0.4075335158063
ENSG00000136436	PBANKA_140890	0.313977477712296
ENSG00000099341	PBANKA_140890	0.369822467227834
ENSG00000125864	PBANKA_140890	0.375800529906992
ENSG00000169981	PBANKA_140890	0.37585845956814
ENSG00000156256	PBANKA_140890	0.360613016933233
ENSG00000141219	PBANKA_140890	0.303702959387059
ENSG00000174574	PBANKA_140890	0.285031185410915
ENSG00000117899	PBANKA_140890	0.417093802783816
ENSG00000135164	PBANKA_140890	0.324033466256774
ENSG00000083444	PBANKA_140890	0.374800111998145
ENSG00000172731	PBANKA_140890	0.416115620390414
ENSG00000100139	PBANKA_140890	0.291649223013467
ENSG00000168487	PBANKA_140890	0.392490545763762
ENSG00000174744	PBANKA_140890	0.365984876481958
ENSG00000197045	PBANKA_140890	0.286784867349815
ENSG00000184719	PBANKA_140890	0.451412408604555
ENSG00000168653	PBANKA_140890	0.431975208964587
ENSG00000142765	PBANKA_140890	0.400686222158859
ENSG00000137575	PBANKA_140890	0.432154946126281
ENSG00000120159	PBANKA_140890	0.416042651871756
ENSG00000010810	PBANKA_140890	0.400468134150315
ENSG00000184887	PBANKA_140890	0.358527334087078
ENSG00000214655	PBANKA_140890	0.419109572158457
ENSG00000198042	PBANKA_140890	0.296232819362467
ENSG00000117305	PBANKA_140890	0.331416731578249
ENSG00000129696	PBANKA_140890	0.35062441929578
ENSG00000160190	PBANKA_140890	0.438822269784223
ENSG00000136521	PBANKA_140890	0.409832139442323
ENSG00000197753	PBANKA_140890	0.449278950817754
ENSG00000172728	PBANKA_140890	0.278142313552531
ENSG00000108469	PBANKA_140890	0.409262803857156
ENSG00000166164	PBANKA_140890	0.419164228441102
ENSG00000154743	PBANKA_140890	0.391648218840695
ENSG00000136111	PBANKA_140890	0.25219337001457
ENSG00000154727	PBANKA_140890	0.384379853446963
ENSG00000066056	PBANKA_140890	-0.226819111485096
ENSG00000088727	PBANKA_140890	0.361279429539902
ENSG00000189266	PBANKA_140890	0.242834316061216
ENSG00000136830	PBANKA_140890	0.425131093838179
ENSG00000171222	PBANKA_140890	0.377086455615228
ENSG00000157193	PBANKA_140890	0.430238379035277
ENSG00000154723	PBANKA_140890	0.435715728467203
ENSG00000164182	PBANKA_140890	0.371051116704352
ENSG00000073111	PBANKA_140890	0.45732629848359
ENSG00000266714	PBANKA_140890	0.433386485574113
ENSG00000214212	PBANKA_140890	0.410935956756112
ENSG00000221978	PBANKA_140890	0.349489562986859
ENSG00000153048	PBANKA_140890	0.411086707512742
ENSG00000005156	PBANKA_140890	0.380926341279641
ENSG00000010803	PBANKA_140890	0.338877571713026
ENSG00000143889	PBANKA_140890	0.325238305852626
ENSG00000103502	PBANKA_140890	0.406685988914469
ENSG00000140650	PBANKA_140890	0.418344690355435
ENSG00000185324	PBANKA_140890	0.383623078516989
ENSG00000091140	PBANKA_140890	0.288306930096359
ENSG00000165806	PBANKA_140890	0.500339855655194
ENSG00000152380	PBANKA_140890	0.367670575689969
ENSG00000104213	PBANKA_140890	0.370282853975832
ENSG00000170889	PBANKA_140890	0.46411490572228
ENSG00000170310	PBANKA_140890	0.410204564381852
ENSG00000141646	PBANKA_140890	0.281086050575616
ENSG00000175538	PBANKA_140890	0.371076388438528
ENSG00000129187	PBANKA_140890	0.439900522208399
ENSG00000100711	PBANKA_140890	0.289907617808639
ENSG00000171174	PBANKA_140890	0.460588948459214
ENSG00000163235	PBANKA_140890	0.363418414592175
ENSG00000158019	PBANKA_140890	0.403585988672558
ENSG00000176018	PBANKA_140890	0.220446738113984
ENSG00000128294	PBANKA_140890	0.435250691058084
ENSG00000109180	PBANKA_140890	0.474097939014425
ENSG00000229809	PBANKA_140890	0.400478203338732
ENSG00000176092	PBANKA_140890	0.383964379340347
ENSG00000156853	PBANKA_140890	0.369032480943386
ENSG00000114978	PBANKA_140890	0.37476515500711
ENSG00000170734	PBANKA_140890	0.416161269810143
ENSG00000101247	PBANKA_140890	0.384623301541459
ENSG00000169814	PBANKA_140890	0.401064166724948
ENSG00000142733	PBANKA_140890	0.359403955953987
ENSG00000132485	PBANKA_140890	0.392594684953293
ENSG00000135452	PBANKA_140890	0.421442511123157
ENSG00000189077	PBANKA_140890	0.466998414920325
ENSG00000168883	PBANKA_140890	0.40048637068757
ENSG00000114346	PBANKA_140890	0.308940913387879
ENSG00000148814	PBANKA_140890	0.381363078159949
ENSG00000100239	PBANKA_140890	0.377696774817468
ENSG00000109083	PBANKA_140890	0.512800769697207
ENSG00000110057	PBANKA_140890	0.403137411541374
ENSG00000130733	PBANKA_140890	0.452737028938103
ENSG00000032389	PBANKA_140890	0.423534668449144
ENSG00000131979	PBANKA_140890	0.423201540432879
ENSG00000127948	PBANKA_140890	0.451810959175436
ENSG00000164758	PBANKA_140890	0.314989750910506
ENSG00000100294	PBANKA_140890	0.317866621927861
ENSG00000161904	PBANKA_140890	0.441245817216411
ENSG00000178035	PBANKA_140890	0.379504329897698
ENSG00000085788	PBANKA_140890	0.363287237325052
ENSG00000145781	PBANKA_140890	0.321353839693655
ENSG00000158578	PBANKA_140890	0.321170483192662
ENSG00000109929	PBANKA_140890	0.259834613158226
ENSG00000171853	PBANKA_140890	0.420464920802661
ENSG00000075399	PBANKA_140890	0.439141852698111
ENSG00000134001	PBANKA_140890	0.458076688025284
ENSG00000187741	PBANKA_140890	0.454156638976362
ENSG00000132763	PBANKA_140890	0.35547569269133
ENSG00000117450	PBANKA_140890	0.401650532095505
ENSG00000147535	PBANKA_140890	0.35894405544264
ENSG00000167588	PBANKA_140890	0.398087882974795
ENSG00000167461	PBANKA_140890	0.293804634167404
ENSG00000168887	PBANKA_140890	0.490489548190521
ENSG00000105928	PBANKA_140890	0.414725853318735
ENSG00000124155	PBANKA_140890	0.473796613621667
ENSG00000150433	PBANKA_140890	0.421719377161199
ENSG00000186812	PBANKA_140890	0.274974150291044
ENSG00000130713	PBANKA_140890	0.456564140477201
ENSG00000175806	PBANKA_140890	0.315401976233371
ENSG00000100300	PBANKA_140890	0.388863570287152
ENSG00000160888	PBANKA_140890	0.345403859328934
ENSG00000125445	PBANKA_140890	0.430385003853981
ENSG00000147536	PBANKA_140890	0.43077671683316
ENSG00000196422	PBANKA_140890	0.397003600101926
ENSG00000158669	PBANKA_140890	0.363386552159922
ENSG00000242485	PBANKA_140890	0.401666097029203
ENSG00000170236	PBANKA_140890	0.288894634916709
ENSG00000057608	PBANKA_140890	0.274300955975412
ENSG00000165959	PBANKA_140890	0.326798685069733
ENSG00000188243	PBANKA_140890	0.557893191581065
ENSG00000120992	PBANKA_140890	0.444974489018938
ENSG00000167088	PBANKA_140890	0.409181668234662
ENSG00000158805	PBANKA_140890	0.473936964814335
ENSG00000169045	PBANKA_140890	0.362652274791763
ENSG00000104419	PBANKA_140890	0.364582917188971
ENSG00000181315	PBANKA_140890	0.339685513266657
ENSG00000240720	PBANKA_140890	0.397791414640165
ENSG00000001630	PBANKA_140890	0.357561352489376
ENSG00000106733	PBANKA_140890	0.431079250753831
ENSG00000138615	PBANKA_140890	0.362108338783403
ENSG00000181061	PBANKA_140890	0.426577110331878
ENSG00000180834	PBANKA_140890	0.411146798254107
ENSG00000064270	PBANKA_140890	0.40309148832802
ENSG00000139624	PBANKA_140890	0.434067374130779
ENSG00000102221	PBANKA_140890	0.364596355379387
ENSG00000179387	PBANKA_140890	0.34183649786693
ENSG00000077463	PBANKA_140890	0.368834075184673
ENSG00000007255	PBANKA_140890	0.356410638898208
ENSG00000175536	PBANKA_140890	0.432738477149376
ENSG00000167291	PBANKA_140890	0.399725230682221
ENSG00000178449	PBANKA_140890	0.429103868661699
ENSG00000140950	PBANKA_140890	0.322496236074304
ENSG00000118308	PBANKA_140890	0.391603047915486
ENSG00000167962	PBANKA_140890	0.344226081779219
ENSG00000135686	PBANKA_140890	0.36219430049432
ENSG00000101882	PBANKA_140890	0.344905672381871
ENSG00000137817	PBANKA_140890	0.361953457152789
ENSG00000164180	PBANKA_140890	0.402436540012715
ENSG00000124602	PBANKA_140890	0.31676855529574
ENSG00000204020	PBANKA_140890	0.307061034126201
ENSG00000037897	PBANKA_140890	0.40851174542741
ENSG00000124596	PBANKA_140890	0.453269033831243
ENSG00000163104	PBANKA_140890	0.273740412002085
ENSG00000197635	PBANKA_140890	0.332727451473355
ENSG00000158201	PBANKA_140890	0.403048221670494
ENSG00000146243	PBANKA_140890	0.223912369587226
ENSG00000169813	PBANKA_140890	0.439377687662102
ENSG00000152766	PBANKA_140890	0.382523698361066
ENSG00000065911	PBANKA_140890	0.348816808799754
ENSG00000114626	PBANKA_140890	0.404013247993698
ENSG00000116688	PBANKA_140890	0.285005627739476
ENSG00000143575	PBANKA_140890	0.43313389751521
ENSG00000143390	PBANKA_140890	0.465646178525006
ENSG00000173614	PBANKA_140890	0.324362010682905
ENSG00000026103	PBANKA_140890	0.348662453786709
ENSG00000184281	PBANKA_140890	0.390237881370074
ENSG00000100968	PBANKA_140890	0.440228906075879
ENSG00000109079	PBANKA_140890	0.36330167313802
ENSG00000141519	PBANKA_140890	0.393751746158909
ENSG00000139180	PBANKA_140890	0.457186739424786
ENSG00000156411	PBANKA_140890	0.491764543972173
ENSG00000162441	PBANKA_140890	0.38147081667624
ENSG00000141469	PBANKA_140890	0.377074612881914
ENSG00000140931	PBANKA_140890	0.43845061292338
ENSG00000004142	PBANKA_140890	0.295893551977997
ENSG00000010219	PBANKA_140890	0.510358116124214
ENSG00000160908	PBANKA_140890	0.39159827423919
ENSG00000152457	PBANKA_140890	0.364659961694539
ENSG00000196652	PBANKA_140890	0.423303519732431
ENSG00000152133	PBANKA_140890	0.360065744011817
ENSG00000100079	PBANKA_140890	0.310327007923466
ENSG00000145916	PBANKA_140890	0.353668339120109
ENSG00000042062	PBANKA_140890	0.27066830480031
ENSG00000198000	PBANKA_140890	0.308142304813558
ENSG00000181019	PBANKA_140890	0.416613378607788
ENSG00000167969	PBANKA_140890	0.403353218090685
ENSG00000142534	PBANKA_140890	0.524611829342146
ENSG00000145912	PBANKA_140890	0.442423037602614
ENSG00000185436	PBANKA_140890	0.365494728738368
ENSG00000064995	PBANKA_140890	0.369329780625371
ENSG00000196793	PBANKA_140890	0.385218806587216
ENSG00000197102	PBANKA_140890	0.275153059060426
ENSG00000182518	PBANKA_140890	0.474249056632546
ENSG00000220008	PBANKA_140890	0.361324048598764
ENSG00000130332	PBANKA_140890	0.360854074376753
ENSG00000107371	PBANKA_140890	0.349596215246747
ENSG00000108384	PBANKA_140890	0.443941312762273
ENSG00000160712	PBANKA_140890	0.388554230372871
ENSG00000141294	PBANKA_140890	-0.262598801767783
ENSG00000122741	PBANKA_140890	0.382628172472784
ENSG00000100029	PBANKA_140890	0.44836386825713
ENSG00000106460	PBANKA_140890	0.32879336902689
ENSG00000107796	PBANKA_140890	0.292331715186878
ENSG00000168096	PBANKA_140890	0.412591016911844
ENSG00000071894	PBANKA_140890	-0.249348260583468
ENSG00000050405	PBANKA_140890	0.373133995599975
ENSG00000183723	PBANKA_140890	0.277114056322913
ENSG00000104904	PBANKA_140890	0.446735034985083
ENSG00000078124	PBANKA_140890	0.367980782538396
ENSG00000133574	PBANKA_140890	0.367804442451462
ENSG00000180353	PBANKA_140890	0.434138737751904
ENSG00000156414	PBANKA_140890	0.285497160272136
ENSG00000174547	PBANKA_140890	0.41456461821017
ENSG00000130724	PBANKA_140890	0.417105261488613
ENSG00000048405	PBANKA_140890	0.252733863804866
ENSG00000106404	PBANKA_140890	0.360117669343293
ENSG00000172465	PBANKA_140890	0.44791135291834
ENSG00000077238	PBANKA_140890	0.557957229040872
ENSG00000102078	PBANKA_140890	0.426339155888874
ENSG00000254986	PBANKA_140890	0.346274568351015
ENSG00000097033	PBANKA_140890	0.3277717849991
ENSG00000169291	PBANKA_140890	0.235595069795551
ENSG00000156261	PBANKA_140890	0.326839009799221
ENSG00000164440	PBANKA_140890	0.314620528602769
ENSG00000181704	PBANKA_140890	0.323218885822732
ENSG00000213203	PBANKA_140890	0.335084426386392
ENSG00000135535	PBANKA_140890	0.413884783890611
ENSG00000171204	PBANKA_140890	0.546467668774024
ENSG00000167377	PBANKA_140890	0.282576537919442
ENSG00000214253	PBANKA_140890	0.427995875924429
ENSG00000183291	PBANKA_140890	0.476100446958806
ENSG00000121380	PBANKA_140890	0.310500931211381
ENSG00000122140	PBANKA_140890	0.44088694532599
ENSG00000177239	PBANKA_140890	0.421618507151312
ENSG00000135720	PBANKA_140890	0.219885086246246
ENSG00000132254	PBANKA_140890	0.464090605056332
ENSG00000119688	PBANKA_140890	0.441411018627582
ENSG00000204991	PBANKA_140890	0.336220651498634
ENSG00000075234	PBANKA_140890	0.326783367267775
ENSG00000141977	PBANKA_140890	0.502588169917898
ENSG00000153310	PBANKA_140890	0.492822517371106
ENSG00000163807	PBANKA_140890	0.37508731634454
ENSG00000144848	PBANKA_140890	0.388827741290105
ENSG00000056736	PBANKA_140890	0.318185697251855
ENSG00000123562	PBANKA_140890	0.42738549067568
ENSG00000116691	PBANKA_140890	0.43079778316144
ENSG00000095209	PBANKA_140890	0.408183924041738
ENSG00000171298	PBANKA_140890	0.366656847281593
ENSG00000084774	PBANKA_140890	-0.230711689647879
ENSG00000153786	PBANKA_140890	0.349440815032981
ENSG00000113732	PBANKA_140890	0.466060093495531
ENSG00000128581	PBANKA_140890	0.459854859719386
ENSG00000130052	PBANKA_140890	0.314159931541881
ENSG00000083799	PBANKA_140890	0.347321612164439
ENSG00000011600	PBANKA_140890	0.447354544438331
ENSG00000004059	PBANKA_140890	0.350563753654543
ENSG00000107831	PBANKA_140890	0.552511025283142
ENSG00000160714	PBANKA_140890	0.387141235221142
ENSG00000172426	PBANKA_140890	0.415731843481494
ENSG00000131446	PBANKA_140890	0.424432852774644
ENSG00000139131	PBANKA_140890	0.327171482430234
ENSG00000087470	PBANKA_140890	0.366205058778376
ENSG00000157593	PBANKA_140890	0.339191921207294
ENSG00000172594	PBANKA_140890	0.378759217480616
ENSG00000186174	PBANKA_140890	-0.27660166775585
ENSG00000134597	PBANKA_140890	0.418108056397242
ENSG00000165507	PBANKA_140890	-0.218637294259553
ENSG00000107551	PBANKA_140890	0.42222670081032
ENSG00000134046	PBANKA_140890	0.429846180914794
ENSG00000074416	PBANKA_140890	0.308023309452847
ENSG00000124608	PBANKA_140890	-0.205180923464269
ENSG00000115271	PBANKA_140890	0.350438988962042
ENSG00000102241	PBANKA_140890	0.326298561222172
ENSG00000145247	PBANKA_140890	0.444532755736897
ENSG00000185915	PBANKA_140890	0.331192449134104
ENSG00000136870	PBANKA_140890	0.33751255450586
ENSG00000058262	PBANKA_140890	0.306092469192928
ENSG00000001460	PBANKA_140890	0.410372370155946
ENSG00000141002	PBANKA_140890	0.36988074269045
ENSG00000129071	PBANKA_140890	0.495154969994272
ENSG00000175792	PBANKA_140890	0.352828764476545
ENSG00000165675	PBANKA_140890	0.302453621749271
ENSG00000181191	PBANKA_140890	0.377247537845851
ENSG00000161888	PBANKA_140890	0.305754089012696
ENSG00000167768	PBANKA_140890	0.437426142754647
ENSG00000087253	PBANKA_140890	0.350168756044725
ENSG00000011052	PBANKA_140890	0.36563842485063
ENSG00000176022	PBANKA_140890	0.422972681414629
ENSG00000170482	PBANKA_140890	0.273272005315858
ENSG00000244045	PBANKA_140890	0.427001481880351
ENSG00000092531	PBANKA_140890	0.377763847936524
ENSG00000133318	PBANKA_140890	0.313286716965721
ENSG00000159210	PBANKA_140890	0.477395974779467
ENSG00000134291	PBANKA_140890	0.387199485521282
ENSG00000176978	PBANKA_140890	0.411755199369829
ENSG00000128891	PBANKA_140890	0.492469266672542
ENSG00000172264	PBANKA_140890	0.414605524923445
ENSG00000139546	PBANKA_140890	0.39216399858148
ENSG00000124459	PBANKA_140890	0.238435211811705
ENSG00000239672	PBANKA_140890	0.445487856067111
ENSG00000110719	PBANKA_140890	0.387594462819167
ENSG00000115042	PBANKA_140890	0.397109998563446
ENSG00000130165	PBANKA_140890	0.381786889310701
ENSG00000148297	PBANKA_140890	0.471915991886929
ENSG00000172809	PBANKA_140890	0.483555150837211
ENSG00000112053	PBANKA_140890	0.382409019335929
ENSG00000028137	PBANKA_140890	0.355030220621085
ENSG00000110944	PBANKA_140890	0.355500931441071
ENSG00000162444	PBANKA_140890	0.360944259286266
ENSG00000156671	PBANKA_140890	0.315068614402294
ENSG00000090447	PBANKA_140890	0.365017007022947
ENSG00000104870	PBANKA_140890	0.430468057145725
ENSG00000079393	PBANKA_140890	0.627717545322821
ENSG00000198846	PBANKA_140890	-0.226942906786035
ENSG00000112742	PBANKA_140890	0.475045394576906
ENSG00000168874	PBANKA_140890	0.440632651204088
ENSG00000111269	PBANKA_140890	0.21399890593206
ENSG00000134363	PBANKA_140890	0.330864459566163
ENSG00000163110	PBANKA_140890	0.275414472551828
ENSG00000121064	PBANKA_140890	0.479316217914074
ENSG00000175387	PBANKA_140890	0.258070019176467
ENSG00000004468	PBANKA_140890	0.255184360368914
ENSG00000130024	PBANKA_140890	0.370111785293271
ENSG00000175711	PBANKA_140890	0.468097571116606
ENSG00000197037	PBANKA_140890	0.265636585591899
ENSG00000127125	PBANKA_140890	0.478938415701721
ENSG00000204386	PBANKA_140890	0.405682020236326
ENSG00000134910	PBANKA_140890	0.318527253591421
ENSG00000137504	PBANKA_140890	0.300864809226332
ENSG00000123444	PBANKA_140890	0.451749240203496
ENSG00000147439	PBANKA_140890	0.481344816277917
ENSG00000182551	PBANKA_140890	0.379674478924999
ENSG00000100253	PBANKA_140890	-0.261403983689684
ENSG00000175634	PBANKA_140890	0.402668467821664
ENSG00000129675	PBANKA_140890	0.255096737263724
ENSG00000092108	PBANKA_140890	0.389704384276971
ENSG00000116871	PBANKA_140890	0.333424540225249
ENSG00000166200	PBANKA_140890	0.330222539912677
ENSG00000168765	PBANKA_140890	0.325704150205623
ENSG00000213139	PBANKA_140890	0.284045650155734
ENSG00000138964	PBANKA_140890	0.441242156566106
ENSG00000104643	PBANKA_140890	0.334179386551828
ENSG00000125952	PBANKA_140890	0.357156138209526
ENSG00000005893	PBANKA_140890	0.37328391167722
ENSG00000163808	PBANKA_140890	0.273222058935615
ENSG00000149547	PBANKA_140890	0.43015291020291
ENSG00000159377	PBANKA_140890	0.417214453469707
ENSG00000197785	PBANKA_140890	0.381033354690807
ENSG00000054116	PBANKA_140890	0.441040813248443
ENSG00000107833	PBANKA_140890	0.364019696794773
ENSG00000110080	PBANKA_140890	0.51827220705838
ENSG00000100036	PBANKA_140890	0.36306952450349
ENSG00000167065	PBANKA_140890	0.363174152430365
ENSG00000141030	PBANKA_140890	0.483578600145365
ENSG00000166262	PBANKA_140890	0.381554884813814
ENSG00000122359	PBANKA_140890	0.412732471963027
ENSG00000113838	PBANKA_140890	0.302668780168683
ENSG00000133106	PBANKA_140890	0.356732938475906
ENSG00000117616	PBANKA_140890	0.278700560926509
ENSG00000187531	PBANKA_140890	0.37715016332991
ENSG00000146410	PBANKA_140890	0.366997615979176
ENSG00000156958	PBANKA_140890	0.330517769794935
ENSG00000178538	PBANKA_140890	0.348777525473091
ENSG00000102575	PBANKA_140890	0.389429442433778
ENSG00000168564	PBANKA_140890	0.368989625097602
ENSG00000239382	PBANKA_140890	0.389283271343976
ENSG00000186407	PBANKA_140890	0.390892409901633
ENSG00000132780	PBANKA_140890	0.373377860861372
ENSG00000094631	PBANKA_140890	0.391162687361509
ENSG00000125868	PBANKA_140890	0.267669894007494
ENSG00000175309	PBANKA_140890	0.492121385823306
ENSG00000081189	PBANKA_140890	0.390546390427918
ENSG00000167264	PBANKA_140890	0.381968401663241
ENSG00000000938	PBANKA_140890	0.465909775989094
ENSG00000248746	PBANKA_140890	-0.233888208479229
ENSG00000162191	PBANKA_140890	0.502087438065093
ENSG00000083750	PBANKA_140890	0.395276117504796
ENSG00000100558	PBANKA_140890	0.447981468588002
ENSG00000100416	PBANKA_140890	0.403884676425339
ENSG00000115590	PBANKA_140890	0.543542203222259
ENSG00000173226	PBANKA_140890	0.411352006232497
ENSG00000148719	PBANKA_140890	0.412105652822472
ENSG00000125454	PBANKA_140890	0.385463004550734
ENSG00000178996	PBANKA_140890	0.314830965783487
ENSG00000100258	PBANKA_140890	0.36100121533274
ENSG00000178878	PBANKA_140890	0.425564459031472
ENSG00000106617	PBANKA_140890	0.362071993714197
ENSG00000168904	PBANKA_140890	0.304350418334694
ENSG00000126456	PBANKA_140890	0.389903623704878
ENSG00000095794	PBANKA_140890	0.530887447014202
ENSG00000159593	PBANKA_140890	0.339889586752557
ENSG00000205133	PBANKA_140890	0.402358937342658
ENSG00000134882	PBANKA_140890	0.340293212620165
ENSG00000119185	PBANKA_140890	0.437151185182976
ENSG00000120675	PBANKA_140890	0.46273604253834
ENSG00000100564	PBANKA_140890	0.418921396531641
ENSG00000187688	PBANKA_140890	0.272348728156219
ENSG00000138760	PBANKA_140890	0.348591736192189
ENSG00000164338	PBANKA_140890	0.332172954890713
ENSG00000162623	PBANKA_140890	0.366099505706501
ENSG00000174013	PBANKA_140890	0.250495422150078
ENSG00000109445	PBANKA_140890	0.33828961931924
ENSG00000182774	PBANKA_140890	0.566454397242206
ENSG00000169241	PBANKA_140890	0.415672218698729
ENSG00000113282	PBANKA_140890	0.451631145978957
ENSG00000137947	PBANKA_140890	0.378605250671912
ENSG00000138663	PBANKA_140890	0.396739321714178
ENSG00000170584	PBANKA_140890	0.331554499795274
ENSG00000113328	PBANKA_140890	0.399194842971898
ENSG00000176619	PBANKA_140890	0.363893598863301
ENSG00000149196	PBANKA_140890	0.403069788863878
ENSG00000090266	PBANKA_140890	0.340283495958248
ENSG00000160087	PBANKA_140890	0.448143702524813
ENSG00000205707	PBANKA_140890	0.463824759257976
ENSG00000161526	PBANKA_140890	0.471178436488967
ENSG00000175003	PBANKA_140890	0.308926869013878
ENSG00000118513	PBANKA_140890	0.293117979973726
ENSG00000112062	PBANKA_140890	0.340074881668062
ENSG00000101773	PBANKA_140890	0.377094041136972
ENSG00000163964	PBANKA_140890	0.438410813917438
ENSG00000130643	PBANKA_140890	-0.241653707668994
ENSG00000135241	PBANKA_140890	0.430088321835323
ENSG00000139405	PBANKA_140890	0.388465309067296
ENSG00000130640	PBANKA_140890	0.413534779747992
ENSG00000066322	PBANKA_140890	0.439646373474477
ENSG00000198793	PBANKA_140890	0.319898602675735
ENSG00000198408	PBANKA_140890	0.248838970048569
ENSG00000168495	PBANKA_140890	0.299995694322914
ENSG00000151353	PBANKA_140890	0.402149950150928
ENSG00000126603	PBANKA_140890	0.329643431386311
ENSG00000182552	PBANKA_140890	0.440264163819914
ENSG00000185022	PBANKA_140890	0.413413288612117
ENSG00000118520	PBANKA_140890	0.528082933922123
ENSG00000100997	PBANKA_140890	-0.230420645112841
ENSG00000121057	PBANKA_140890	0.432042824085155
ENSG00000104892	PBANKA_140890	0.318591680695277
ENSG00000163534	PBANKA_140890	0.338492874068791
ENSG00000152556	PBANKA_140890	0.423546179385825
ENSG00000054967	PBANKA_140890	0.365560448383215
ENSG00000103490	PBANKA_140890	0.372394780137251
ENSG00000118217	PBANKA_140890	0.432610948998324
ENSG00000145088	PBANKA_140890	0.485362807257013
ENSG00000186166	PBANKA_140890	0.334987506355489
ENSG00000188690	PBANKA_140890	0.448829847475058
ENSG00000125844	PBANKA_140890	0.39001381653822
ENSG00000005448	PBANKA_140890	0.424826929630243
ENSG00000189280	PBANKA_140890	0.356429394776182
ENSG00000151690	PBANKA_140890	0.280607501098554
ENSG00000115875	PBANKA_140890	0.396385077131959
ENSG00000086189	PBANKA_140890	0.448603981461548
ENSG00000127022	PBANKA_140890	0.345988740810899
ENSG00000171863	PBANKA_140890	0.488272342038324
ENSG00000077152	PBANKA_140890	0.427836788048694
ENSG00000137700	PBANKA_140890	0.455088669700398
ENSG00000111737	PBANKA_140890	0.352507204534621
ENSG00000069329	PBANKA_140890	0.227856078449717
ENSG00000127080	PBANKA_140890	0.330274669355051
ENSG00000188312	PBANKA_140890	0.407970626954898
ENSG00000181045	PBANKA_140890	0.478458590700746
ENSG00000163449	PBANKA_140890	0.297205271578924
ENSG00000145287	PBANKA_140890	0.443711303996225
ENSG00000149201	PBANKA_140890	0.422776687741861
ENSG00000115425	PBANKA_140890	0.48596751865099
ENSG00000128915	PBANKA_140890	0.361064752351437
ENSG00000109944	PBANKA_140890	0.317065937067554
ENSG00000180481	PBANKA_140890	0.439539933565768
ENSG00000118242	PBANKA_140890	0.306672399379886
ENSG00000142546	PBANKA_140890	0.436372859481948
ENSG00000164099	PBANKA_140890	-0.270959850648136
ENSG00000232119	PBANKA_140890	0.385778783267098
ENSG00000166801	PBANKA_140890	0.388616056179248
ENSG00000068489	PBANKA_140890	0.340559167443793
ENSG00000025708	PBANKA_140890	0.403875849134567
ENSG00000182149	PBANKA_140890	0.329710863726771
ENSG00000140416	PBANKA_140890	0.310762578345971
ENSG00000171155	PBANKA_140890	0.412602050566054
ENSG00000198168	PBANKA_140890	0.41987546701204
ENSG00000205309	PBANKA_140890	0.454643465494718
ENSG00000009844	PBANKA_140890	0.357552113380489
ENSG00000168000	PBANKA_140890	0.318180378998056
ENSG00000009307	PBANKA_140890	0.333301022293412
ENSG00000153253	PBANKA_140890	0.343017174122176
ENSG00000118418	PBANKA_140890	0.371229507894233
ENSG00000235750	PBANKA_140890	0.395125521257345
ENSG00000138600	PBANKA_140890	0.3471860458559
ENSG00000109046	PBANKA_140890	0.373066349463662
ENSG00000165898	PBANKA_140890	0.397488523258754
ENSG00000005471	PBANKA_140890	0.328567415024082
ENSG00000134202	PBANKA_140890	0.343825141939765
ENSG00000205937	PBANKA_140890	0.413987374378342
ENSG00000119655	PBANKA_140890	0.398252596682999
ENSG00000064012	PBANKA_140890	0.409675614443107
ENSG00000135517	PBANKA_140890	0.278775738438699
ENSG00000079246	PBANKA_140890	0.444136169232477
ENSG00000163463	PBANKA_140890	0.414280056381769
ENSG00000176422	PBANKA_140890	0.334739400170806
ENSG00000142347	PBANKA_140890	0.327141676166649
ENSG00000114416	PBANKA_140890	0.331937259979935
ENSG00000173852	PBANKA_140890	0.236114269216644
ENSG00000146373	PBANKA_140890	0.281208195071582
ENSG00000170382	PBANKA_140890	0.333284224726789
ENSG00000157445	PBANKA_140890	0.327953842597313
ENSG00000144580	PBANKA_140890	0.32303267044043
ENSG00000092470	PBANKA_140890	0.402360404349012
ENSG00000089060	PBANKA_140890	0.385059980120097
ENSG00000136573	PBANKA_140890	0.431659571629883
ENSG00000072042	PBANKA_140890	0.478167802107705
ENSG00000163608	PBANKA_140890	0.380277946005191
ENSG00000177989	PBANKA_140890	0.350271969416744
ENSG00000159588	PBANKA_140890	0.464532880594026
ENSG00000054965	PBANKA_140890	0.278106705961605
ENSG00000177885	PBANKA_140890	0.451296650620245
ENSG00000100938	PBANKA_140890	0.484779565694917
ENSG00000100568	PBANKA_140890	0.407283456113283
ENSG00000102984	PBANKA_140890	0.355921842967577
ENSG00000145388	PBANKA_140890	0.272709763166862
ENSG00000174928	PBANKA_140890	0.401135253444313
ENSG00000153944	PBANKA_140890	0.28767555185378
ENSG00000163607	PBANKA_140890	0.342521488378549
ENSG00000171604	PBANKA_140890	0.43113724133342
ENSG00000110042	PBANKA_140890	0.281223754106716
ENSG00000102125	PBANKA_140890	0.41606781146957
ENSG00000178234	PBANKA_140890	0.395634221610637
ENSG00000132434	PBANKA_140890	0.392245081523691
ENSG00000169598	PBANKA_140890	0.399700246342251
ENSG00000100441	PBANKA_140890	0.396717902269975
ENSG00000095370	PBANKA_140890	0.360585100352799
ENSG00000117143	PBANKA_140890	0.350870824279508
ENSG00000141562	PBANKA_140890	0.443936507129107
ENSG00000161016	PBANKA_140890	0.4754750539988
ENSG00000100577	PBANKA_140890	0.381261675448059
ENSG00000100445	PBANKA_140890	0.383922487000192
ENSG00000066827	PBANKA_140890	0.276994772210567
ENSG00000163803	PBANKA_140890	0.485633173836205
ENSG00000018510	PBANKA_140890	0.270358759079751
ENSG00000196118	PBANKA_140890	0.507988240044754
ENSG00000139410	PBANKA_140890	0.416016421941189
ENSG00000140995	PBANKA_140890	0.410461142254394
ENSG00000090376	PBANKA_140890	0.276083156702256
ENSG00000100865	PBANKA_140890	0.446849127351861
ENSG00000022976	PBANKA_140890	0.524013315647038
ENSG00000168675	PBANKA_140890	0.363852724474293
ENSG00000127952	PBANKA_140890	0.449661035225601
ENSG00000163832	PBANKA_140890	0.45695281080383
ENSG00000232070	PBANKA_140890	0.281204682723349
ENSG00000167971	PBANKA_140890	0.388433702273092
ENSG00000141696	PBANKA_140890	0.350668563444952
ENSG00000178882	PBANKA_140890	0.365117614780042
ENSG00000100811	PBANKA_140890	0.247158831468101
ENSG00000178078	PBANKA_140890	0.373553811138427
ENSG00000179195	PBANKA_140890	0.361308696891819
ENSG00000155629	PBANKA_140890	0.371004598674958
ENSG00000160703	PBANKA_140890	0.426778639057987
ENSG00000165801	PBANKA_140890	0.441105214337769
ENSG00000132196	PBANKA_140890	0.394521003975378
ENSG00000029363	PBANKA_140890	0.276633079663145
ENSG00000176884	PBANKA_140890	-0.25655358889769
ENSG00000198015	PBANKA_140890	0.42870532398676
ENSG00000114503	PBANKA_140890	0.399683572329863
ENSG00000167613	PBANKA_140890	0.499591929082088
ENSG00000067836	PBANKA_140890	0.507892978382868
ENSG00000155636	PBANKA_140890	0.39354633569689
ENSG00000171860	PBANKA_140890	0.447597981636972
ENSG00000244274	PBANKA_140890	0.424740039722611
ENSG00000204954	PBANKA_140890	0.430316528967516
ENSG00000166598	PBANKA_140890	0.369056437818366
ENSG00000124357	PBANKA_140890	0.348983928228148
ENSG00000073737	PBANKA_140890	0.536101070459503
ENSG00000186281	PBANKA_140890	0.421572618898953
ENSG00000159592	PBANKA_140890	0.282223590514102
ENSG00000140968	PBANKA_140890	0.334770437903575
ENSG00000173085	PBANKA_140890	0.458362277147766
ENSG00000143228	PBANKA_140890	0.379122844472375
ENSG00000138821	PBANKA_140890	0.403558611216898
ENSG00000003509	PBANKA_140890	0.352334690210626
ENSG00000107949	PBANKA_140890	0.300508482940615
ENSG00000165637	PBANKA_140890	0.432891943912069
ENSG00000239779	PBANKA_140890	0.447027078813737
ENSG00000138780	PBANKA_140890	0.312488902038811
ENSG00000163214	PBANKA_140890	0.315651379076377
ENSG00000178974	PBANKA_140890	0.266420371199831
ENSG00000181350	PBANKA_140890	0.393577126258968
ENSG00000169231	PBANKA_140890	0.329669459854819
ENSG00000122557	PBANKA_140890	0.411739908587042
ENSG00000243749	PBANKA_140890	0.335837483224305
ENSG00000101082	PBANKA_140890	0.368459796848192
ENSG00000106355	PBANKA_140890	0.371667904860015
ENSG00000154978	PBANKA_140890	0.407714902710763
ENSG00000100721	PBANKA_140890	0.441301916874715
ENSG00000167380	PBANKA_140890	0.285713738633165
ENSG00000173171	PBANKA_140890	0.48385149175422
ENSG00000120833	PBANKA_140890	0.353846777923305
ENSG00000248712	PBANKA_140890	0.268890577652519
ENSG00000173992	PBANKA_140890	0.483408077697953
ENSG00000138785	PBANKA_140890	0.488904790180328
ENSG00000270170	PBANKA_140890	0.383105242614085
ENSG00000101977	PBANKA_140890	0.291794406516833
ENSG00000100473	PBANKA_140890	0.424690219895158
ENSG00000074582	PBANKA_140890	0.457587006181359
ENSG00000152763	PBANKA_140890	0.308679364382539
ENSG00000166780	PBANKA_140890	0.28930411144472
ENSG00000125995	PBANKA_140890	0.374929467749235
ENSG00000169372	PBANKA_140890	0.439839355003329
ENSG00000089818	PBANKA_140890	0.480142758801172
ENSG00000163918	PBANKA_140890	0.46185535985678
ENSG00000068912	PBANKA_140890	0.295253779442467
ENSG00000124731	PBANKA_140890	0.379287820255833
ENSG00000139372	PBANKA_140890	0.310030736231268
ENSG00000074696	PBANKA_140890	0.313112969670788
ENSG00000128641	PBANKA_140890	0.343273252254905
ENSG00000163050	PBANKA_140890	0.412226873941564
ENSG00000183779	PBANKA_140890	-0.234404137568032
ENSG00000147475	PBANKA_140890	0.438596737102235
ENSG00000180228	PBANKA_140890	0.4325053168655
ENSG00000170854	PBANKA_140890	0.417108306391833
ENSG00000117054	PBANKA_140890	0.479521054120554
ENSG00000213199	PBANKA_140890	0.319243589308976
ENSG00000111667	PBANKA_140890	0.350506415513076
ENSG00000009780	PBANKA_140890	0.312794084323321
ENSG00000177728	PBANKA_140890	-0.211517399226027
ENSG00000198912	PBANKA_140890	0.387656162871678
ENSG00000072571	PBANKA_140890	0.431420791434514
ENSG00000204311	PBANKA_140890	0.471762909731624
ENSG00000018869	PBANKA_140890	0.444654965536479
ENSG00000111729	PBANKA_140890	0.332553709702197
ENSG00000147231	PBANKA_140890	0.309522229651399
ENSG00000156886	PBANKA_140890	-0.247033122367243
ENSG00000163482	PBANKA_140890	0.426248533058696
ENSG00000177628	PBANKA_140890	0.447357938020058
ENSG00000197150	PBANKA_140890	0.333669474104823
ENSG00000165669	PBANKA_140890	0.308876205247127
ENSG00000134452	PBANKA_140890	0.30183329770658
ENSG00000115604	PBANKA_140890	0.351832949985928
ENSG00000155755	PBANKA_140890	0.338370462963816
ENSG00000130669	PBANKA_140890	-0.247955449199989
ENSG00000156876	PBANKA_140890	0.281012273630137
ENSG00000160199	PBANKA_140890	0.347631544592193
ENSG00000136718	PBANKA_140890	0.428064724283634
ENSG00000163481	PBANKA_140890	0.389031493206116
ENSG00000156875	PBANKA_140890	0.426540391471689
ENSG00000140105	PBANKA_140890	0.312644207837112
ENSG00000111786	PBANKA_140890	0.418100220885335
ENSG00000125810	PBANKA_140890	0.307227581483211
ENSG00000239306	PBANKA_140890	-0.239267535500289
ENSG00000011198	PBANKA_140890	0.433101794552174
ENSG00000152464	PBANKA_140890	0.366557395545052
ENSG00000136710	PBANKA_140890	0.36453558441956
ENSG00000152465	PBANKA_140890	0.321407652260056
ENSG00000111530	PBANKA_140890	0.306097671725016
ENSG00000005700	PBANKA_140890	0.324337221503399
ENSG00000115275	PBANKA_140890	0.360361469945499
ENSG00000094841	PBANKA_140890	0.381879447035285
ENSG00000188010	PBANKA_140890	0.473256362378876
ENSG00000113369	PBANKA_140890	0.24246621925629
ENSG00000162980	PBANKA_140890	0.449345206082828
ENSG00000131269	PBANKA_140890	0.355145011892151
ENSG00000134802	PBANKA_140890	0.41010827402265
ENSG00000122545	PBANKA_140890	0.257689341220837
ENSG00000057704	PBANKA_140890	0.349415136934177
ENSG00000153790	PBANKA_140890	0.391585860696816
ENSG00000170185	PBANKA_140890	0.337426761775383
ENSG00000116661	PBANKA_140890	0.331936397280264
ENSG00000183726	PBANKA_140890	0.446884269828728
ENSG00000100744	PBANKA_140890	0.478172920178365
ENSG00000126790	PBANKA_140890	0.420817257651153
ENSG00000180891	PBANKA_140890	0.366807611606615
ENSG00000143353	PBANKA_140890	0.41655467764165
ENSG00000065621	PBANKA_140890	0.389967704598608
ENSG00000168002	PBANKA_140890	0.435149311678095
ENSG00000127955	PBANKA_140890	0.288877546582568
ENSG00000110871	PBANKA_140890	0.421261693784088
ENSG00000120798	PBANKA_140890	0.31729340938152
ENSG00000133138	PBANKA_140890	0.269257411592999
ENSG00000113068	PBANKA_140890	0.35687356578226
ENSG00000125812	PBANKA_140890	0.283020057061413
ENSG00000133131	PBANKA_140890	0.317393721775689
ENSG00000136960	PBANKA_140890	0.41642980681575
ENSG00000115607	PBANKA_140890	0.503245438543547
ENSG00000103248	PBANKA_140890	0.321606077070591
ENSG00000100591	PBANKA_140890	0.336274624579282
ENSG00000110848	PBANKA_140890	0.570941104137032
ENSG00000143198	PBANKA_140890	0.377753569521277
ENSG00000151445	PBANKA_140890	0.312847992956638
ENSG00000133059	PBANKA_140890	0.330403822374078
ENSG00000111906	PBANKA_140890	0.420721604094825
ENSG00000171310	PBANKA_140890	0.385465937445883
ENSG00000116199	PBANKA_140890	0.255369972299108
ENSG00000167393	PBANKA_140890	0.438477269982239
ENSG00000186283	PBANKA_140890	0.373989272312499
ENSG00000105778	PBANKA_140890	0.299172651661591
ENSG00000128563	PBANKA_140890	0.397738754750602
ENSG00000161013	PBANKA_140890	0.430897095835162
ENSG00000131323	PBANKA_140890	0.293555629295182
ENSG00000090263	PBANKA_140890	0.452636906115722
ENSG00000065978	PBANKA_140890	0.371564074510763
ENSG00000163444	PBANKA_140890	0.473964564235571
ENSG00000183060	PBANKA_140890	0.411788384200487
ENSG00000160991	PBANKA_140890	0.530380654123823
ENSG00000084090	PBANKA_140890	0.384070015956658
ENSG00000143183	PBANKA_140890	0.460944519508393
ENSG00000187122	PBANKA_140890	0.348012429217608
ENSG00000101974	PBANKA_140890	0.258129136522699
ENSG00000135953	PBANKA_140890	0.425889505944949
ENSG00000105518	PBANKA_140890	0.394178944811862
ENSG00000138398	PBANKA_140890	0.302101852721953
ENSG00000069345	PBANKA_140890	0.393485959175967
ENSG00000244462	PBANKA_140890	-0.239008169651346
ENSG00000070718	PBANKA_140890	0.341820431342381
ENSG00000139921	PBANKA_140890	0.352088528782479
ENSG00000135116	PBANKA_140890	0.293464452697583
ENSG00000119682	PBANKA_140890	0.333613277292115
ENSG00000073803	PBANKA_140890	0.457976603848254
ENSG00000183401	PBANKA_140890	0.368116414754561
ENSG00000075303	PBANKA_140890	0.367430590187007
ENSG00000108479	PBANKA_140890	0.404464017968861
ENSG00000006634	PBANKA_140890	0.402457872886096
ENSG00000135929	PBANKA_140890	0.361698639403459
ENSG00000079257	PBANKA_140890	0.453900190935382
ENSG00000161011	PBANKA_140890	0.353206414714929
ENSG00000163466	PBANKA_140890	0.462830183912008
ENSG00000141698	PBANKA_140890	0.51731344876678
ENSG00000136628	PBANKA_140890	0.226178663387971
ENSG00000152229	PBANKA_140890	0.417110917558919
ENSG00000079150	PBANKA_140890	0.45717323231102
ENSG00000161010	PBANKA_140890	0.395961275400788
ENSG00000153922	PBANKA_140890	0.292517271080218
ENSG00000167272	PBANKA_140890	0.331500353780038
ENSG00000165644	PBANKA_140890	0.358167091314964
ENSG00000124164	PBANKA_140890	0.345584414377896
ENSG00000143740	PBANKA_140890	0.405154784587854
ENSG00000204160	PBANKA_140890	0.432092163346635
ENSG00000116095	PBANKA_140890	0.214270603681071
ENSG00000130755	PBANKA_140890	0.478444139351494
ENSG00000182885	PBANKA_140890	0.409304940399024
ENSG00000135932	PBANKA_140890	0.409295643752159
ENSG00000141013	PBANKA_140890	0.389526189542874
ENSG00000146729	PBANKA_140890	0.491777275651079
ENSG00000213160	PBANKA_140890	0.30651049242244
ENSG00000128595	PBANKA_140890	0.357274479722924
ENSG00000113070	PBANKA_140890	0.317345542460468
ENSG00000028203	PBANKA_140890	0.331745757584155
ENSG00000150991	PBANKA_140890	0.365010910402548
ENSG00000111554	PBANKA_140890	0.258749274331769
ENSG00000110917	PBANKA_140890	0.414711467544325
ENSG00000135916	PBANKA_140890	0.390708614195208
ENSG00000143761	PBANKA_140890	0.485416002462936
ENSG00000177981	PBANKA_140890	0.419722966391841
ENSG00000126883	PBANKA_140890	0.430603939111974
ENSG00000020256	PBANKA_140890	0.359413991619706
ENSG00000085511	PBANKA_140890	0.268130497355372
ENSG00000167778	PBANKA_140890	-0.257151058203982
ENSG00000135108	PBANKA_140890	0.233294385727059
ENSG00000123892	PBANKA_140890	0.398504975556697
ENSG00000138382	PBANKA_140890	0.414225127686721
ENSG00000138614	PBANKA_140890	0.364334084561819
ENSG00000197056	PBANKA_140890	0.250458114062279
ENSG00000161036	PBANKA_140890	0.403633212348181
ENSG00000165046	PBANKA_140890	0.330825822315307
ENSG00000163659	PBANKA_140890	0.421843925129656
ENSG00000117751	PBANKA_140890	0.375863560842275
ENSG00000143793	PBANKA_140890	0.397292144833291
ENSG00000162813	PBANKA_140890	0.458097488383453
ENSG00000008018	PBANKA_140890	0.411391364615406
ENSG00000116663	PBANKA_140890	0.370040575338183
ENSG00000160753	PBANKA_140890	0.382539736094732
ENSG00000163815	PBANKA_140890	0.395000518817336
ENSG00000163812	PBANKA_140890	0.448071376744852
ENSG00000105053	PBANKA_140890	0.461676142028522
ENSG00000075914	PBANKA_140890	0.343484683384425
ENSG00000167384	PBANKA_140890	0.267831958216186
ENSG00000198843	PBANKA_140890	0.504836214524327
ENSG00000102967	PBANKA_140890	0.373008107273843
ENSG00000184992	PBANKA_140890	0.321024972663738
ENSG00000118855	PBANKA_140890	0.402860606201565
ENSG00000120742	PBANKA_140890	0.398119960347971
ENSG00000144895	PBANKA_140890	0.406366679858829
ENSG00000203780	PBANKA_140890	0.459464723175084
ENSG00000134248	PBANKA_140890	0.50935616987321
ENSG00000108100	PBANKA_140890	0.30810899431975
ENSG00000127837	PBANKA_140890	0.395437740247533
ENSG00000067704	PBANKA_140890	0.285067115217487
ENSG00000103353	PBANKA_140890	0.376512153512955
ENSG00000162910	PBANKA_140890	0.417778705297365
ENSG00000123415	PBANKA_140890	0.448063577286493
ENSG00000081760	PBANKA_140890	0.306777819120831
ENSG00000118600	PBANKA_140890	0.384298478189321
ENSG00000152240	PBANKA_140890	0.400233773999305
ENSG00000186480	PBANKA_140890	0.367706540129285
ENSG00000182195	PBANKA_140890	-0.217968274250717
ENSG00000167528	PBANKA_140890	0.2997042964516
ENSG00000167792	PBANKA_140890	0.421188136767681
ENSG00000156026	PBANKA_140890	0.299837050439761
ENSG00000170619	PBANKA_140890	0.378312882640717
ENSG00000126653	PBANKA_140890	0.314867744096672
ENSG00000147789	PBANKA_140890	0.363197484561457
ENSG00000115339	PBANKA_140890	0.412297996676545
ENSG00000197043	PBANKA_140890	0.314409537625053
ENSG00000148057	PBANKA_140890	0.409553032558225
ENSG00000125871	PBANKA_140890	0.344939553232827
ENSG00000121316	PBANKA_140890	0.321029390001725
ENSG00000223496	PBANKA_140890	0.315732318651176
ENSG00000089006	PBANKA_140890	0.393784266772397
ENSG00000111445	PBANKA_140890	0.366254524091452
ENSG00000171208	PBANKA_140890	0.359750778386644
ENSG00000173692	PBANKA_140890	0.415017008596057
ENSG00000144021	PBANKA_140890	0.377486830017249
ENSG00000184005	PBANKA_140890	0.413338287480193
ENSG00000134330	PBANKA_140890	0.509048710278753
ENSG00000092330	PBANKA_140890	0.511061421460664
ENSG00000105982	PBANKA_140890	0.391499254710183
ENSG00000111142	PBANKA_140890	0.35227132763644
ENSG00000160688	PBANKA_140890	0.398064180631858
ENSG00000135926	PBANKA_140890	0.432549211476082
ENSG00000122435	PBANKA_140890	0.247425042136463
ENSG00000157895	PBANKA_140890	0.388129020485329
ENSG00000102893	PBANKA_140890	0.348362775262659
ENSG00000122477	PBANKA_140890	0.383499058855575
ENSG00000011143	PBANKA_140890	0.390522374724904
ENSG00000136877	PBANKA_140890	0.430928619984767
ENSG00000167543	PBANKA_140890	0.39055862281691
ENSG00000155085	PBANKA_140890	0.285188660509852
ENSG00000170634	PBANKA_140890	0.419315587148626
ENSG00000164896	PBANKA_140890	0.356197397385547
ENSG00000130775	PBANKA_140890	0.5066098780092
ENSG00000123728	PBANKA_140890	0.376256409378821
ENSG00000129636	PBANKA_140890	0.452260389159578
ENSG00000081320	PBANKA_140890	0.357777739215631
ENSG00000127838	PBANKA_140890	0.307465064292081
ENSG00000140829	PBANKA_140890	0.361917945923865
ENSG00000163319	PBANKA_140890	0.418594949145482
ENSG00000187736	PBANKA_140890	0.340909486707472
ENSG00000174206	PBANKA_140890	0.346896017718379
ENSG00000163322	PBANKA_140890	0.295918129267066
ENSG00000205531	PBANKA_140890	0.327703264680161
ENSG00000080822	PBANKA_140890	0.414075150460909
ENSG00000168090	PBANKA_140890	0.381265285500978
ENSG00000140830	PBANKA_140890	0.323461758141335
ENSG00000172322	PBANKA_140890	0.49213572898635
ENSG00000162817	PBANKA_140890	0.30162407115051
ENSG00000148655	PBANKA_140890	0.317480046488641
ENSG00000117280	PBANKA_140890	0.460140379524521
ENSG00000256660	PBANKA_140890	0.358440829843214
ENSG00000073008	PBANKA_140890	0.415306755889958
ENSG00000067955	PBANKA_140890	0.310966316845369
ENSG00000246705	PBANKA_140890	0.34637653226925
ENSG00000235162	PBANKA_140890	0.396879633851782
ENSG00000186567	PBANKA_140890	0.464989233832406
ENSG00000102172	PBANKA_140890	0.36673191586453
ENSG00000138674	PBANKA_140890	0.253758089017185
ENSG00000142892	PBANKA_140890	0.454693368686881
ENSG00000117748	PBANKA_140890	0.489293181647441
ENSG00000135966	PBANKA_140890	0.316682416510768
ENSG00000116670	PBANKA_140890	0.41538453604042
ENSG00000156313	PBANKA_140890	0.278308693882839
ENSG00000139620	PBANKA_140890	0.39507579540654
ENSG00000135090	PBANKA_140890	0.300040320401027
ENSG00000138698	PBANKA_140890	0.28528000675975
ENSG00000071994	PBANKA_140890	0.438057072602716
ENSG00000157349	PBANKA_140890	0.382681502016047
ENSG00000163956	PBANKA_140890	0.537197973823086
ENSG00000139370	PBANKA_140890	0.339290173222281
ENSG00000138411	PBANKA_140890	0.358879031796304
ENSG00000163882	PBANKA_140890	0.480380098524437
ENSG00000109065	PBANKA_140890	0.346715343591266
ENSG00000163354	PBANKA_140890	-0.248378553661535
ENSG00000154027	PBANKA_140890	0.290140021392791
ENSG00000165168	PBANKA_140890	0.284571376038055
ENSG00000179542	PBANKA_140890	0.339236148675837
ENSG00000160685	PBANKA_140890	0.395874466462451
ENSG00000164897	PBANKA_140890	0.438031536174387
ENSG00000153982	PBANKA_140890	0.32132006985765
ENSG00000184575	PBANKA_140890	0.343756395613562
ENSG00000135052	PBANKA_140890	0.295964253841046
ENSG00000166261	PBANKA_140890	0.399937133785747
ENSG00000101843	PBANKA_140890	0.353749972701418
ENSG00000012779	PBANKA_140890	0.546547379579851
ENSG00000143774	PBANKA_140890	0.3990955058205
ENSG00000136026	PBANKA_140890	0.300615438850212
ENSG00000198821	PBANKA_140890	0.336218223609142
ENSG00000130508	PBANKA_140890	0.36757615528316
ENSG00000143337	PBANKA_140890	0.422578876338476
ENSG00000158423	PBANKA_140890	-0.236188344408264
ENSG00000158716	PBANKA_140890	0.423589979837685
ENSG00000144040	PBANKA_140890	0.459266548494348
ENSG00000166997	PBANKA_140890	0.402102263908866
ENSG00000185104	PBANKA_140890	0.338294517615041
ENSG00000167615	PBANKA_140890	-0.254417674990152
ENSG00000103642	PBANKA_140890	0.424201900500826
ENSG00000135486	PBANKA_140890	0.390152928818318
ENSG00000144395	PBANKA_140890	0.289639258974926
ENSG00000158552	PBANKA_140890	0.423221172257741
ENSG00000164944	PBANKA_140890	0.367955465805826
ENSG00000122884	PBANKA_140890	0.324666107780103
ENSG00000187514	PBANKA_140890	0.438119807302061
ENSG00000115307	PBANKA_140890	0.402200121796664
ENSG00000084764	PBANKA_140890	0.354906896765195
ENSG00000115317	PBANKA_140890	0.378028425814716
ENSG00000119041	PBANKA_140890	0.335546435501433
ENSG00000094916	PBANKA_140890	0.247568813144467
ENSG00000115325	PBANKA_140890	0.405636108052474
ENSG00000196743	PBANKA_140890	0.389459035605993
ENSG00000111481	PBANKA_140890	0.389861943095625
ENSG00000198624	PBANKA_140890	0.371499833808409
ENSG00000054611	PBANKA_140890	0.30997226791468
ENSG00000149474	PBANKA_140890	0.375520065444887
ENSG00000115318	PBANKA_140890	0.433488705972744
ENSG00000166508	PBANKA_140890	0.417704414040407
ENSG00000084110	PBANKA_140890	0.356547136755853
ENSG00000004779	PBANKA_140890	0.388488675349873
ENSG00000013375	PBANKA_140890	0.334875522903459
ENSG00000018280	PBANKA_140890	0.448243233286904
ENSG00000132676	PBANKA_140890	0.475220309572387
ENSG00000123405	PBANKA_140890	0.512242657775974
ENSG00000087302	PBANKA_140890	0.433990433095683
ENSG00000135124	PBANKA_140890	0.498589298394276
ENSG00000143845	PBANKA_140890	0.397809390036319
ENSG00000117640	PBANKA_140890	0.492289401016026
ENSG00000133316	PBANKA_140890	0.413684796503608
ENSG00000197965	PBANKA_140890	0.452136541264545
ENSG00000102871	PBANKA_140890	0.41254610126737
ENSG00000205560	PBANKA_140890	0.424927165997199
ENSG00000071051	PBANKA_140890	0.500397357299939
ENSG00000164163	PBANKA_140890	0.414614066137417
ENSG00000175166	PBANKA_140890	0.380152743228446
ENSG00000161671	PBANKA_140890	0.349740570133357
ENSG00000127423	PBANKA_140890	0.42331014788233
ENSG00000175224	PBANKA_140890	0.289965588721987
ENSG00000111144	PBANKA_140890	0.325996373177533
ENSG00000142530	PBANKA_140890	0.422402324990581
ENSG00000102878	PBANKA_140890	0.402898633182373
ENSG00000167965	PBANKA_140890	0.454424614728029
ENSG00000162063	PBANKA_140890	0.317640363136752
ENSG00000123080	PBANKA_140890	0.3807526167859
ENSG00000157303	PBANKA_140890	0.455442428247631
ENSG00000158710	PBANKA_140890	0.289679678909444
ENSG00000146733	PBANKA_140890	0.432695775371333
ENSG00000144579	PBANKA_140890	0.389156690045946
ENSG00000143119	PBANKA_140890	0.348037888298746
ENSG00000100596	PBANKA_140890	0.317914699107409
ENSG00000156973	PBANKA_140890	0.446297643241132
ENSG00000115657	PBANKA_140890	0.362316787254151
ENSG00000196150	PBANKA_140890	0.388954077626116
ENSG00000180316	PBANKA_140890	0.422766018967143
ENSG00000143158	PBANKA_140890	0.513621299141672
ENSG00000173715	PBANKA_140890	0.469330699996189
ENSG00000105258	PBANKA_140890	0.372025266079624
ENSG00000133612	PBANKA_140890	0.31113644278839
ENSG00000182685	PBANKA_140890	0.369529672801236
ENSG00000187554	PBANKA_140890	0.449588336814217
ENSG00000112367	PBANKA_140890	0.268423205763356
ENSG00000132341	PBANKA_140890	0.437112988662673
ENSG00000129480	PBANKA_140890	0.343471661919156
ENSG00000173818	PBANKA_140890	0.425693154259187
ENSG00000139631	PBANKA_140890	0.45185941915224
ENSG00000166128	PBANKA_140890	0.300349307504745
ENSG00000182180	PBANKA_140890	0.440259319287915
ENSG00000127831	PBANKA_140890	0.284854094432482
ENSG00000134453	PBANKA_140890	0.447495227565886
ENSG00000263528	PBANKA_140890	0.321166606028976
ENSG00000174132	PBANKA_140890	0.481150931973656
ENSG00000158246	PBANKA_140890	-0.189707101630613
ENSG00000230124	PBANKA_140890	0.454021230044499
ENSG00000132681	PBANKA_140890	0.441380889761078
ENSG00000112078	PBANKA_140890	0.326007361202705
ENSG00000120832	PBANKA_140890	0.321017213669757
ENSG00000151135	PBANKA_140890	0.396816869420361
ENSG00000169180	PBANKA_140890	0.272033320797287
ENSG00000177674	PBANKA_140890	0.333440648029844
ENSG00000122882	PBANKA_140890	0.380492179747163
ENSG00000140471	PBANKA_140890	0.431797447652114
ENSG00000143486	PBANKA_140890	0.429273738737214
ENSG00000143147	PBANKA_140890	0.348539633728868
ENSG00000183475	PBANKA_140890	0.310294617969012
ENSG00000162734	PBANKA_140890	0.367205076532816
ENSG00000082014	PBANKA_140890	0.467013160818739
ENSG00000172667	PBANKA_140890	0.248162440355034
ENSG00000165233	PBANKA_140890	0.411391159684396
ENSG00000213551	PBANKA_140890	0.276311346792238
ENSG00000156171	PBANKA_140890	0.455395000434231
ENSG00000136634	PBANKA_140890	0.385508890725494
ENSG00000008405	PBANKA_140890	0.26430528649221
ENSG00000134255	PBANKA_140890	0.383841368627042
ENSG00000027697	PBANKA_140890	0.468218624185139
ENSG00000146909	PBANKA_140890	0.285200558979787
ENSG00000026652	PBANKA_140890	0.342876194035874
ENSG00000115652	PBANKA_140890	0.290442013364946
ENSG00000164663	PBANKA_140890	0.285095325284215
ENSG00000163645	PBANKA_140890	0.246384280627231
ENSG00000214736	PBANKA_140890	0.396566038666007
ENSG00000162062	PBANKA_140890	0.448809057245052
ENSG00000125384	PBANKA_140890	0.390290729767611
ENSG00000175581	PBANKA_140890	0.426529743201893
ENSG00000149313	PBANKA_140890	0.313810219777392
ENSG00000182359	PBANKA_140890	0.323094999717532
ENSG00000143156	PBANKA_140890	0.388083291976742
ENSG00000013374	PBANKA_140890	0.332755570155824
ENSG00000117475	PBANKA_140890	0.299669017352145
ENSG00000157350	PBANKA_140890	0.401697086686628
ENSG00000158683	PBANKA_140890	0.260408231567791
ENSG00000139350	PBANKA_140890	0.31950554882499
ENSG00000089091	PBANKA_140890	0.372685981815278
ENSG00000111581	PBANKA_140890	0.27297436173803
ENSG00000102158	PBANKA_140890	0.432285572752206
ENSG00000166847	PBANKA_140890	0.379546014105774
ENSG00000186364	PBANKA_140890	0.423407445515156
ENSG00000131174	PBANKA_140890	0.507707566829507
ENSG00000138772	PBANKA_140890	0.613906411140546
ENSG00000185105	PBANKA_140890	-0.243689301264089
ENSG00000105993	PBANKA_140890	0.380259599377228
ENSG00000156500	PBANKA_140890	0.326752618218176
ENSG00000061936	PBANKA_140890	0.359818267342094
ENSG00000135823	PBANKA_140890	0.281638322660453
ENSG00000170035	PBANKA_140890	0.310467298804731
ENSG00000154429	PBANKA_140890	0.269534121895326
ENSG00000135835	PBANKA_140890	0.390990763376917
ENSG00000174099	PBANKA_140890	0.391741906482243
ENSG00000153029	PBANKA_140890	0.402828346566759
ENSG00000181788	PBANKA_140890	0.355761887692532
ENSG00000132330	PBANKA_140890	0.374337458464126
ENSG00000107798	PBANKA_140890	0.401102320695928
ENSG00000155093	PBANKA_140890	0.426839818079476
ENSG00000132664	PBANKA_140890	0.368656675298684
ENSG00000104365	PBANKA_140890	0.303658130737294
ENSG00000115762	PBANKA_140890	0.361722688927778
ENSG00000132749	PBANKA_140890	0.363227985396242
ENSG00000196123	PBANKA_140890	0.387528237733266
ENSG00000109686	PBANKA_140890	0.438062623871013
ENSG00000136045	PBANKA_140890	0.443669140168275
ENSG00000177425	PBANKA_140890	0.337185552599921
ENSG00000169403	PBANKA_140890	0.409486914823876
ENSG00000140939	PBANKA_140890	0.516836540486985
ENSG00000140859	PBANKA_140890	0.476440137892192
ENSG00000143127	PBANKA_140890	0.288881120903088
ENSG00000182831	PBANKA_140890	0.250680825577653
ENSG00000188191	PBANKA_140890	0.447407260341541
ENSG00000100603	PBANKA_140890	0.4000191766742
ENSG00000119705	PBANKA_140890	0.384708267588857
ENSG00000012061	PBANKA_140890	0.40437316204096
ENSG00000174243	PBANKA_140890	0.353695539390331
ENSG00000120802	PBANKA_140890	0.332172762141352
ENSG00000163811	PBANKA_140890	0.366695611850495
ENSG00000172059	PBANKA_140890	0.382279953684713
ENSG00000143748	PBANKA_140890	0.342125490252505
ENSG00000138035	PBANKA_140890	0.340086758332285
ENSG00000135775	PBANKA_140890	0.408329980694408
ENSG00000174600	PBANKA_140890	0.229693903690525
ENSG00000075415	PBANKA_140890	0.400300798023608
ENSG00000198440	PBANKA_140890	0.34412261561124
ENSG00000130202	PBANKA_140890	0.361980264142143
ENSG00000163069	PBANKA_140890	0.322906428414264
ENSG00000138107	PBANKA_140890	0.387572928404945
ENSG00000173198	PBANKA_140890	0.282174095785362
ENSG00000177192	PBANKA_140890	0.348728470410837
ENSG00000000457	PBANKA_140890	0.354578615585596
ENSG00000163291	PBANKA_140890	0.286202948782825
ENSG00000188404	PBANKA_140890	0.33371985097561
ENSG00000000460	PBANKA_140890	0.376464718182668
ENSG00000143771	PBANKA_140890	0.453968822694792
ENSG00000117632	PBANKA_140890	0.417368313326808
ENSG00000108389	PBANKA_140890	0.238720758182289
ENSG00000198046	PBANKA_140890	0.330501149478999
ENSG00000170627	PBANKA_140890	0.43028816520366
ENSG00000103051	PBANKA_140890	0.420379418760154
ENSG00000163516	PBANKA_140890	0.381911328265187
ENSG00000173409	PBANKA_140890	0.429468595978496
ENSG00000119004	PBANKA_140890	0.303563151205032
ENSG00000182118	PBANKA_140890	0.299813664064499
ENSG00000149269	PBANKA_140890	0.339342034784381
ENSG00000205250	PBANKA_140890	0.394576816351255
ENSG00000143633	PBANKA_140890	0.431451512167365
ENSG00000115661	PBANKA_140890	0.504087040040622
ENSG00000265972	PBANKA_140890	0.402296435227426
ENSG00000116906	PBANKA_140890	0.394269146124976
ENSG00000166669	PBANKA_140890	0.368263129029598
ENSG00000127824	PBANKA_140890	0.291125349915036
ENSG00000068366	PBANKA_140890	0.351751669954158
ENSG00000089053	PBANKA_140890	0.391704021962446
ENSG00000010072	PBANKA_140890	0.223960869935206
ENSG00000117543	PBANKA_140890	0.532031315564337
ENSG00000138434	PBANKA_140890	0.324590575588804
ENSG00000196943	PBANKA_140890	0.307058607402249
ENSG00000135678	PBANKA_140890	0.39442776529834
ENSG00000136305	PBANKA_140890	0.465597780529996
ENSG00000139637	PBANKA_140890	0.303254564140546
ENSG00000213906	PBANKA_140890	0.424543189687938
ENSG00000123349	PBANKA_140890	0.505768557214245
ENSG00000143622	PBANKA_140890	0.292561561859492
ENSG00000130066	PBANKA_140890	0.446534277527081
ENSG00000078596	PBANKA_140890	0.401844384602399
ENSG00000182307	PBANKA_140890	0.446149954348784
ENSG00000183696	PBANKA_140890	0.493970287844016
ENSG00000017260	PBANKA_140890	0.297436577270314
ENSG00000181929	PBANKA_140890	0.424800738820844
ENSG00000126870	PBANKA_140890	0.217572859589668
ENSG00000135828	PBANKA_140890	0.276527534010685
ENSG00000136003	PBANKA_140890	0.405688623633711
ENSG00000185046	PBANKA_140890	0.423130187605559
ENSG00000162739	PBANKA_140890	0.376818913683496
ENSG00000070729	PBANKA_140890	0.477169167880217
ENSG00000163479	PBANKA_140890	0.452929929792561
ENSG00000110876	PBANKA_140890	0.379233737189954
ENSG00000135838	PBANKA_140890	0.276991613761169
ENSG00000090621	PBANKA_140890	0.376170814502132
ENSG00000110880	PBANKA_140890	0.329516925779251
ENSG00000128578	PBANKA_140890	0.291956458053112
ENSG00000123338	PBANKA_140890	0.363642394011724
ENSG00000077380	PBANKA_140890	0.38026754177578
ENSG00000159648	PBANKA_140890	0.268769852475118
ENSG00000120370	PBANKA_140890	0.395359370937098
ENSG00000111052	PBANKA_140890	0.419152199927856
ENSG00000086300	PBANKA_140890	0.358200347806753
ENSG00000178562	PBANKA_140890	0.331769892389781
ENSG00000135924	PBANKA_140890	0.440084681162889
ENSG00000034533	PBANKA_140890	0.341189781960936
ENSG00000130414	PBANKA_140890	0.390676828388415
ENSG00000178074	PBANKA_140890	0.286191349623959
ENSG00000162972	PBANKA_140890	0.357492857955822
ENSG00000198689	PBANKA_140890	0.395613111526392
ENSG00000139714	PBANKA_140890	0.312636408887404
ENSG00000163600	PBANKA_140890	0.351519979344253
ENSG00000143815	PBANKA_140890	0.298829509297389
ENSG00000146826	PBANKA_140890	0.357353600133953
ENSG00000076258	PBANKA_140890	0.284094159791287
ENSG00000188186	PBANKA_140890	0.355738238551732
ENSG00000143742	PBANKA_140890	0.46591132238653
ENSG00000116991	PBANKA_140890	0.286556247566239
ENSG00000114988	PBANKA_140890	0.388421418418819
ENSG00000074201	PBANKA_140890	0.411669520632716
ENSG00000105819	PBANKA_140890	0.470876892385487
ENSG00000135778	PBANKA_140890	0.355969781101228
ENSG00000128609	PBANKA_140890	0.443118345297706
ENSG00000135093	PBANKA_140890	0.454683326663763
ENSG00000131171	PBANKA_140890	0.290883245085632
ENSG00000157368	PBANKA_140890	-0.199970793498228
ENSG00000132613	PBANKA_140890	-0.198417156018629
ENSG00000161057	PBANKA_140890	0.455705812411605
ENSG00000015153	PBANKA_140890	0.334479855976702
ENSG00000127337	PBANKA_140890	0.407849602737733
ENSG00000158158	PBANKA_140890	-0.26129953040278
ENSG00000144504	PBANKA_140890	0.381883060004006
ENSG00000168701	PBANKA_140890	0.431851811349428
ENSG00000026751	PBANKA_140890	0.340317182610081
ENSG00000116701	PBANKA_140890	0.42246299340864
ENSG00000204628	PBANKA_140890	0.429935101593344
ENSG00000189046	PBANKA_140890	0.425653010716579
ENSG00000136709	PBANKA_140890	0.216178878538513
ENSG00000116586	PBANKA_140890	0.397860647938835
ENSG00000076248	PBANKA_140890	0.348838636616831
ENSG00000188542	PBANKA_140890	0.365582801716957
ENSG00000128708	PBANKA_140890	0.375439372184409
ENSG00000158104	PBANKA_140890	0.412663402277776
ENSG00000122223	PBANKA_140890	0.311050004283435
ENSG00000183718	PBANKA_140890	0.262763972166799
ENSG00000010361	PBANKA_140890	0.405815118207276
ENSG00000085978	PBANKA_140890	0.296873087703474
ENSG00000166226	PBANKA_140890	0.410936292388789
ENSG00000119801	PBANKA_140890	0.509683124480708
ENSG00000059588	PBANKA_140890	0.401998876354018
ENSG00000174944	PBANKA_140890	0.402388412810719
ENSG00000123992	PBANKA_140890	0.405346727669732
ENSG00000103274	PBANKA_140890	0.400688897861748
ENSG00000215845	PBANKA_140890	0.468579184183865
ENSG00000166676	PBANKA_140890	0.412895576665882
ENSG00000070761	PBANKA_140890	0.383371198514501
ENSG00000143110	PBANKA_140890	0.442902375371559
ENSG00000170396	PBANKA_140890	0.276026807326101
ENSG00000213626	PBANKA_140890	0.35957029375077
ENSG00000146416	PBANKA_140890	0.386465482365006
ENSG00000158113	PBANKA_140890	-0.1950001569668
ENSG00000158773	PBANKA_140890	0.476754578910205
ENSG00000188739	PBANKA_140890	0.433631904477532
ENSG00000197852	PBANKA_140890	0.415294641395684
ENSG00000121933	PBANKA_140890	0.464466984836748
ENSG00000148688	PBANKA_140890	0.39058100950284
ENSG00000072609	PBANKA_140890	0.447843615048627
ENSG00000162704	PBANKA_140890	0.347080598727208
ENSG00000139636	PBANKA_140890	0.41311682347867
ENSG00000186517	PBANKA_140890	0.320594826087892
ENSG00000116983	PBANKA_140890	0.391976259558884
ENSG00000176383	PBANKA_140890	0.438194487435412
ENSG00000065548	PBANKA_140890	0.393636004882947
ENSG00000108423	PBANKA_140890	0.311510546497883
ENSG00000175084	PBANKA_140890	-0.189709260714222
ENSG00000162755	PBANKA_140890	0.390561669281046
ENSG00000101310	PBANKA_140890	0.448007267937544
ENSG00000196155	PBANKA_140890	0.44683019671315
ENSG00000198756	PBANKA_140890	0.263115323664689
ENSG00000182827	PBANKA_140890	0.271542376272184
ENSG00000158793	PBANKA_140890	0.46086076849638
ENSG00000084072	PBANKA_140890	0.375696390241316
ENSG00000185155	PBANKA_140890	0.460774438470224
ENSG00000198860	PBANKA_140890	0.409758230252363
ENSG00000117335	PBANKA_140890	0.282390975762204
ENSG00000158796	PBANKA_140890	0.398178180136792
ENSG00000168676	PBANKA_140890	0.362882020967962
ENSG00000163006	PBANKA_140890	0.30900398629983
ENSG00000075089	PBANKA_140890	0.539446525662696
ENSG00000131778	PBANKA_140890	0.353401386498752
ENSG00000138279	PBANKA_140890	0.287354173537642
ENSG00000127720	PBANKA_140890	0.286831868740744
ENSG00000010165	PBANKA_140890	0.375912888631324
ENSG00000189007	PBANKA_140890	0.319384900464314
ENSG00000143222	PBANKA_140890	0.436582348331188
ENSG00000166343	PBANKA_140890	0.276593020517311
ENSG00000160785	PBANKA_140890	0.39855061750168
ENSG00000135845	PBANKA_140890	0.30744271154121
ENSG00000158850	PBANKA_140890	0.410334528976622
ENSG00000143224	PBANKA_140890	0.369356366802931
ENSG00000165259	PBANKA_140890	0.277172509944715
ENSG00000180901	PBANKA_140890	0.394170691584131
ENSG00000082153	PBANKA_140890	0.385995649665106
ENSG00000185946	PBANKA_140890	0.280435844670888
ENSG00000181938	PBANKA_140890	0.391256302293029
ENSG00000180917	PBANKA_140890	0.27221284080572
ENSG00000127328	PBANKA_140890	0.360655528534674
ENSG00000152784	PBANKA_140890	0.423897573838086
ENSG00000170190	PBANKA_140890	0.345630880739341
ENSG00000158869	PBANKA_140890	0.453056606678429
ENSG00000111596	PBANKA_140890	0.375142583439698
ENSG00000139625	PBANKA_140890	0.257339354924182
ENSG00000066923	PBANKA_140890	0.444397568248663
ENSG00000116133	PBANKA_140890	0.299330812890864
ENSG00000139428	PBANKA_140890	0.432610895144494
ENSG00000110921	PBANKA_140890	0.431123561482423
ENSG00000116679	PBANKA_140890	0.357022578206527
ENSG00000118246	PBANKA_140890	0.357574002523862
ENSG00000184788	PBANKA_140890	0.390978632834644
ENSG00000122085	PBANKA_140890	0.442627260985298
ENSG00000133641	PBANKA_140890	0.494741492089035
ENSG00000158882	PBANKA_140890	0.429082939905565
ENSG00000118260	PBANKA_140890	0.283377264333082
ENSG00000163467	PBANKA_140890	0.444545542397417
ENSG00000143257	PBANKA_140890	0.417687003354859
ENSG00000196878	PBANKA_140890	0.397341690495949
ENSG00000163468	PBANKA_140890	0.380893000731454
ENSG00000120805	PBANKA_140890	0.467054136432921
ENSG00000115687	PBANKA_140890	0.416652481208849
ENSG00000125458	PBANKA_140890	0.474837513921388
ENSG00000123689	PBANKA_140890	0.395424770761463
ENSG00000145439	PBANKA_140890	0.281780064041348
ENSG00000009790	PBANKA_140890	0.335052236160991
ENSG00000172845	PBANKA_140890	0.236188870485508
ENSG00000116977	PBANKA_140890	0.350247449073617
ENSG00000010626	PBANKA_140890	0.445199882639535
ENSG00000115368	PBANKA_140890	0.342927058244078
ENSG00000138449	PBANKA_140890	0.25883240227657
ENSG00000196290	PBANKA_140890	0.418670346980535
ENSG00000184445	PBANKA_140890	0.299344715009287
ENSG00000128694	PBANKA_140890	0.374184266541143
ENSG00000115942	PBANKA_140890	0.246472417615949
ENSG00000139433	PBANKA_140890	0.466381042223013
ENSG00000073756	PBANKA_140890	0.489798522180851
ENSG00000163249	PBANKA_140890	0.292293466422421
ENSG00000101210	PBANKA_140890	0.328736002504157
ENSG00000138430	PBANKA_140890	0.449631675246831
ENSG00000064933	PBANKA_140890	0.323247583755595
ENSG00000139726	PBANKA_140890	0.369470673000579
ENSG00000139436	PBANKA_140890	0.280735485668602
ENSG00000130783	PBANKA_140890	0.304775143278901
ENSG00000243667	PBANKA_140890	0.387278060456625
ENSG00000144306	PBANKA_140890	0.352999610217047
ENSG00000158887	PBANKA_140890	0.573176455496386
ENSG00000101213	PBANKA_140890	0.458779562774713
ENSG00000160818	PBANKA_140890	0.409481147394053
ENSG00000163328	PBANKA_140890	0.281842129243941
ENSG00000213024	PBANKA_140890	0.382029558070762
ENSG00000116711	PBANKA_140890	0.264136923321149
ENSG00000104951	PBANKA_140890	0.427485697356977
ENSG00000138413	PBANKA_140890	0.394368628553562
ENSG00000104973	PBANKA_140890	-0.23486254732607
ENSG00000165934	PBANKA_140890	0.298040214247859
ENSG00000183605	PBANKA_140890	0.448148335808125
ENSG00000127074	PBANKA_140890	0.537711720049623
ENSG00000082512	PBANKA_140890	0.364422567731981
ENSG00000116741	PBANKA_140890	0.397468518026443
ENSG00000198130	PBANKA_140890	0.282179293499147
ENSG00000104960	PBANKA_140890	0.374602437375564
ENSG00000151689	PBANKA_140890	0.440894186630027
ENSG00000115677	PBANKA_140890	0.368348182081726
ENSG00000182196	PBANKA_140890	0.476927731956267
ENSG00000152785	PBANKA_140890	0.30727247571362
ENSG00000111325	PBANKA_140890	0.411060968957023
ENSG00000181467	PBANKA_140890	0.285700147457748
ENSG00000143314	PBANKA_140890	0.423201234294196
ENSG00000172932	PBANKA_140890	0.391150223187411
ENSG00000143321	PBANKA_140890	0.415474278205871
ENSG00000150967	PBANKA_140890	0.435436977345322
ENSG00000149927	PBANKA_140890	0.315117290510956
ENSG00000167995	PBANKA_140890	0.400866572505842
ENSG00000163082	PBANKA_140890	0.311507593216942
ENSG00000117650	PBANKA_140890	0.392606557076962
ENSG00000169592	PBANKA_140890	0.387854441055567
ENSG00000123983	PBANKA_140890	0.379088726050528
ENSG00000080371	PBANKA_140890	0.254561389314665
ENSG00000143493	PBANKA_140890	0.346671296552268
ENSG00000203668	PBANKA_140890	0.307672482866852
ENSG00000163219	PBANKA_140890	0.373228377357916
ENSG00000054277	PBANKA_140890	0.44407522156286
ENSG00000086730	PBANKA_140890	0.461152273393756
ENSG00000066027	PBANKA_140890	0.289375393905859
ENSG00000121749	PBANKA_140890	0.336231855371043
ENSG00000117691	PBANKA_140890	0.411505748859843
ENSG00000174371	PBANKA_140890	0.398700334674528
ENSG00000162600	PBANKA_140890	0.409925631517603
ENSG00000173406	PBANKA_140890	0.356152905790228
ENSG00000143297	PBANKA_140890	0.398702711749923
ENSG00000101216	PBANKA_140890	0.324041071542015
ENSG00000130921	PBANKA_140890	0.406107009757983
ENSG00000168397	PBANKA_140890	0.373430716513465
ENSG00000117697	PBANKA_140890	0.442832502086118
ENSG00000203705	PBANKA_140890	0.294106426203404
ENSG00000011260	PBANKA_140890	0.453027366828688
ENSG00000110324	PBANKA_140890	0.395531897361685
ENSG00000168958	PBANKA_140890	0.489266358242999
ENSG00000165792	PBANKA_140890	0.437747014755614
ENSG00000168393	PBANKA_140890	0.435456660826759
ENSG00000168395	PBANKA_140890	0.374602612695803
ENSG00000120616	PBANKA_140890	0.351690226545089
ENSG00000184209	PBANKA_140890	0.472396181144686
ENSG00000153187	PBANKA_140890	0.288971764093328
ENSG00000049541	PBANKA_140890	0.508016759424702
ENSG00000102225	PBANKA_140890	0.423885143188507
ENSG00000111361	PBANKA_140890	0.434448597812826
ENSG00000203667	PBANKA_140890	0.388493896032675
ENSG00000111364	PBANKA_140890	0.404093765031626
ENSG00000111358	PBANKA_140890	0.44445973895139
ENSG00000215021	PBANKA_140890	0.432320267460279
ENSG00000163902	PBANKA_140890	0.424621731147678
ENSG00000173744	PBANKA_140890	0.450822572586032
ENSG00000111684	PBANKA_140890	0.435786985331155
ENSG00000113240	PBANKA_140890	0.265337716440996
ENSG00000143499	PBANKA_140890	0.457388840970872
ENSG00000160948	PBANKA_140890	0.477352170902782
ENSG00000111666	PBANKA_140890	0.326338207003411
ENSG00000162174	PBANKA_140890	0.372895542471013
ENSG00000204936	PBANKA_140890	0.44979178736703
ENSG00000101246	PBANKA_140890	0.406393275669504
ENSG00000142657	PBANKA_140890	0.522046122333455
ENSG00000136048	PBANKA_140890	0.430707597866308
ENSG00000003402	PBANKA_140890	0.344583382778134
ENSG00000114654	PBANKA_140890	-0.27193183369031
ENSG00000177646	PBANKA_140890	0.413291422921147
ENSG00000120860	PBANKA_140890	0.464449791834434
ENSG00000197771	PBANKA_140890	0.478478487507109
ENSG00000075188	PBANKA_140890	0.431369645840757
ENSG00000185480	PBANKA_140890	0.339529469073767
ENSG00000017427	PBANKA_140890	0.351057769412135
ENSG00000160049	PBANKA_140890	0.416446028145258
ENSG00000176472	PBANKA_140890	0.318531969787105
ENSG00000105755	PBANKA_140890	0.352476841549497
ENSG00000102265	PBANKA_140890	0.434280852956837
ENSG00000126759	PBANKA_140890	0.378534644148173
ENSG00000100605	PBANKA_140890	0.340038432358976
ENSG00000166260	PBANKA_140890	0.385563968587558
ENSG00000120008	PBANKA_140890	0.278003043518005
ENSG00000165943	PBANKA_140890	0.331619276051283
ENSG00000149480	PBANKA_140890	0.412863381459719
ENSG00000109133	PBANKA_140890	0.343450068568917
ENSG00000196975	PBANKA_140890	0.340513010600216
ENSG00000167378	PBANKA_140890	0.303853353847065
ENSG00000172456	PBANKA_140890	0.365276105687459
ENSG00000175262	PBANKA_140890	-0.224886428227349
ENSG00000014824	PBANKA_140890	0.327002665530232
ENSG00000126756	PBANKA_140890	0.466903230380258
ENSG00000149923	PBANKA_140890	0.443429429584546
ENSG00000164105	PBANKA_140890	0.364892734521788
ENSG00000105767	PBANKA_140890	0.329180566011491
ENSG00000169714	PBANKA_140890	0.476078954750053
ENSG00000139178	PBANKA_140890	0.397196721989317
ENSG00000011422	PBANKA_140890	0.349153941383031
ENSG00000181789	PBANKA_140890	0.292704345828444
ENSG00000160957	PBANKA_140890	0.420644783832356
ENSG00000118096	PBANKA_140890	0.330089842075921
ENSG00000141179	PBANKA_140890	0.423961166393194
ENSG00000198712	PBANKA_140900	-0.221399535817497
ENSG00000127528	PBANKA_140900	-0.336870741508929
ENSG00000164078	PBANKA_140900	-0.227928937839755
ENSG00000131473	PBANKA_140900	-0.218902820553422
ENSG00000114854	PBANKA_140900	-0.190892414447593
ENSG00000154767	PBANKA_140900	-0.215397897119293
ENSG00000204564	PBANKA_140900	-0.243044777167774
ENSG00000170876	PBANKA_140900	-0.235267346460042
ENSG00000204560	PBANKA_140900	-0.240523534763321
ENSG00000079785	PBANKA_140900	-0.235967424689507
ENSG00000104998	PBANKA_140900	-0.300158468461141
ENSG00000112218	PBANKA_140900	-0.217863563740518
ENSG00000145016	PBANKA_140900	-0.220812686743279
ENSG00000197724	PBANKA_140900	-0.231983718177338
ENSG00000107882	PBANKA_140900	-0.258182679010627
ENSG00000099991	PBANKA_140900	-0.334433364629103
ENSG00000188162	PBANKA_140900	-0.274458722415703
ENSG00000131899	PBANKA_140900	-0.259533872482504
ENSG00000167895	PBANKA_140900	-0.304515413994538
ENSG00000177731	PBANKA_140900	-0.236166757029219
ENSG00000186231	PBANKA_140900	-0.208110950769836
ENSG00000105679	PBANKA_140900	-0.283704779850863
ENSG00000151364	PBANKA_140900	-0.244428721370419
ENSG00000197948	PBANKA_140900	-0.199416320577089
ENSG00000204175	PBANKA_140900	-0.173473897350016
ENSG00000179134	PBANKA_140900	-0.228449566094361
ENSG00000182087	PBANKA_140900	-0.250994336638581
ENSG00000172037	PBANKA_140900	-0.29732852510805
ENSG00000124299	PBANKA_140900	-0.229252439471272
ENSG00000064300	PBANKA_140900	-0.275305727532189
ENSG00000182575	PBANKA_140900	-0.289534979047392
ENSG00000141905	PBANKA_140900	-0.205258302013948
ENSG00000174640	PBANKA_140900	-0.196422328849422
ENSG00000128040	PBANKA_140900	-0.25298490044297
ENSG00000183186	PBANKA_140900	-0.258725170097868
ENSG00000081059	PBANKA_140900	-0.224494982168602
ENSG00000186765	PBANKA_140900	-0.196348400378272
ENSG00000162139	PBANKA_140900	-0.194842028885354
ENSG00000244588	PBANKA_140900	-0.298884836116053
ENSG00000101079	PBANKA_140900	-0.195433334758371
ENSG00000255587	PBANKA_140900	-0.241072818948616
ENSG00000085377	PBANKA_140900	-0.28180378438141
ENSG00000158748	PBANKA_140900	-0.173706050050803
ENSG00000169744	PBANKA_140900	-0.238569281404347
ENSG00000107554	PBANKA_140900	-0.272211350408592
ENSG00000100324	PBANKA_140900	-0.29714623210926
ENSG00000185033	PBANKA_140900	-0.23840738740828
ENSG00000174721	PBANKA_140900	-0.230038240594714
ENSG00000120254	PBANKA_140900	-0.213632367421342
ENSG00000128268	PBANKA_140900	-0.184337873230745
ENSG00000160051	PBANKA_140900	-0.242013889093288
ENSG00000121440	PBANKA_140900	-0.258867470111264
ENSG00000165458	PBANKA_140900	-0.255315114777208
ENSG00000068724	PBANKA_140900	-0.261169558660914
ENSG00000236980	PBANKA_140900	-0.203170054947132
ENSG00000185453	PBANKA_140900	-0.238211974382737
ENSG00000126391	PBANKA_140900	-0.207987649027045
ENSG00000105369	PBANKA_140900	-0.258800983424937
ENSG00000138175	PBANKA_140900	-0.230985209870055
ENSG00000222046	PBANKA_140900	-0.226209010725867
ENSG00000117215	PBANKA_140900	-0.242735187758667
ENSG00000197879	PBANKA_140900	-0.232387337152763
ENSG00000158786	PBANKA_140900	-0.20191693981823
ENSG00000149782	PBANKA_140900	-0.271624183054839
ENSG00000085644	PBANKA_140900	-0.248288231476692
ENSG00000164530	PBANKA_140900	-0.208680403698434
ENSG00000157657	PBANKA_140900	-0.208056883175081
ENSG00000149476	PBANKA_140900	-0.242931412448965
ENSG00000169926	PBANKA_140900	-0.222791756683768
ENSG00000073536	PBANKA_140900	-0.222488773599351
ENSG00000155252	PBANKA_140900	-0.224390099284614
ENSG00000204469	PBANKA_140900	-0.243693203688168
ENSG00000146233	PBANKA_140900	-0.214528652208341
ENSG00000127580	PBANKA_140900	-0.31358310144867
ENSG00000132622	PBANKA_140900	-0.299977321453337
ENSG00000141258	PBANKA_140900	-0.250934561464543
ENSG00000131067	PBANKA_140900	-0.24815231104112
ENSG00000126254	PBANKA_140900	-0.269355886595481
ENSG00000156453	PBANKA_140900	-0.290890287687535
ENSG00000100027	PBANKA_140900	-0.29074499808064
ENSG00000164920	PBANKA_140900	-0.236627867007898
ENSG00000198286	PBANKA_140900	-0.233534634793819
ENSG00000198467	PBANKA_140900	-0.227493931470177
ENSG00000173264	PBANKA_140900	-0.242455890430507
ENSG00000168066	PBANKA_140900	-0.211793159814625
ENSG00000156475	PBANKA_140900	-0.196078575774465
ENSG00000043143	PBANKA_140900	-0.301817373448102
ENSG00000180340	PBANKA_140900	-0.289301029145468
ENSG00000105063	PBANKA_140900	-0.242478148193244
ENSG00000171649	PBANKA_140900	-0.213874266642523
ENSG00000128731	PBANKA_140900	-0.243085588034651
ENSG00000205927	PBANKA_140900	-0.25158259479662
ENSG00000173991	PBANKA_140900	-0.322564525673819
ENSG00000115241	PBANKA_140900	-0.232619253896922
ENSG00000169032	PBANKA_140900	-0.243462286115187
ENSG00000106948	PBANKA_140900	-0.270636046676249
ENSG00000240764	PBANKA_140900	-0.265912166684296
ENSG00000219435	PBANKA_140900	-0.216690660569916
ENSG00000123143	PBANKA_140900	-0.271829666404761
ENSG00000101224	PBANKA_140900	-0.255990050876559
ENSG00000185198	PBANKA_140900	-0.222901808549448
ENSG00000108773	PBANKA_140900	-0.240895317850889
ENSG00000169129	PBANKA_140900	-0.264358430809227
ENSG00000177051	PBANKA_140900	-0.285224790799234
ENSG00000185585	PBANKA_140900	-0.223975332695358
ENSG00000182578	PBANKA_140900	-0.261612797234425
ENSG00000160469	PBANKA_140900	-0.286170594724841
ENSG00000196639	PBANKA_140900	-0.196427892260747
ENSG00000164050	PBANKA_140900	-0.208093935640531
ENSG00000175518	PBANKA_140900	-0.203580195762333
ENSG00000126368	PBANKA_140900	-0.353518739418975
ENSG00000130382	PBANKA_140900	-0.288492493182832
ENSG00000272333	PBANKA_140900	-0.209318248584741
ENSG00000156304	PBANKA_140900	-0.228182785694989
ENSG00000185800	PBANKA_140900	-0.291605454461643
ENSG00000137802	PBANKA_140900	-0.238444866966572
ENSG00000168612	PBANKA_140900	-0.247245202341516
ENSG00000129521	PBANKA_140900	-0.168038042425454
ENSG00000186188	PBANKA_140900	-0.246418147922153
ENSG00000221946	PBANKA_140900	-0.290623943448641
ENSG00000073670	PBANKA_140900	-0.241276806951793
ENSG00000099889	PBANKA_140900	-0.332411923612265
ENSG00000146072	PBANKA_140900	-0.233576262144716
ENSG00000144741	PBANKA_140900	-0.244512012559182
ENSG00000108828	PBANKA_140900	-0.201032994560062
ENSG00000161395	PBANKA_140900	-0.296219358125092
ENSG00000046647	PBANKA_140900	-0.24415865717113
ENSG00000117425	PBANKA_140900	-0.238157622932514
ENSG00000117408	PBANKA_140900	-0.270757008670342
ENSG00000070444	PBANKA_140900	-0.223236998290681
ENSG00000172575	PBANKA_140900	-0.211896435269817
ENSG00000176454	PBANKA_140900	-0.301360830288201
ENSG00000145506	PBANKA_140900	-0.271268076175657
ENSG00000153976	PBANKA_140900	-0.188828689878142
ENSG00000006638	PBANKA_140900	-0.256002147241684
ENSG00000168546	PBANKA_140900	-0.277780569072836
ENSG00000164402	PBANKA_140900	-0.230140231542139
ENSG00000159363	PBANKA_140900	-0.254841495432951
ENSG00000165821	PBANKA_140900	-0.26211795353691
ENSG00000120256	PBANKA_140900	-0.271377727405248
ENSG00000165661	PBANKA_140900	-0.219443126818901
ENSG00000092068	PBANKA_140900	-0.202651650997706
ENSG00000125533	PBANKA_140900	-0.219413587505879
ENSG00000172340	PBANKA_140900	-0.203026945402575
ENSG00000124191	PBANKA_140900	-0.260618397682176
ENSG00000124587	PBANKA_140900	-0.217692031020408
ENSG00000116786	PBANKA_140900	-0.255306616267896
ENSG00000258643	PBANKA_140900	-0.217831485349163
ENSG00000176428	PBANKA_140900	-0.229302995396114
ENSG00000142235	PBANKA_140900	-0.303064946233105
ENSG00000126107	PBANKA_140900	-0.292564705997949
ENSG00000104941	PBANKA_140900	-0.243204143234658
ENSG00000142207	PBANKA_140900	-0.224254248206476
ENSG00000146216	PBANKA_140900	-0.182999434705566
ENSG00000078814	PBANKA_140900	-0.233209167134692
ENSG00000196588	PBANKA_140900	-0.23513872189928
ENSG00000105516	PBANKA_140900	-0.381718656625975
ENSG00000125835	PBANKA_140900	-0.228914872689441
ENSG00000107021	PBANKA_140900	-0.214425933109784
ENSG00000112333	PBANKA_140900	0.273404176056839
ENSG00000122025	PBANKA_140900	-0.2343532955697
ENSG00000213676	PBANKA_140900	-0.272273589471088
ENSG00000121753	PBANKA_140900	-0.198943329424667
ENSG00000182853	PBANKA_140900	-0.213265974718525
ENSG00000136938	PBANKA_140900	-0.21286230604147
ENSG00000185614	PBANKA_140900	-0.325717659567251
ENSG00000129219	PBANKA_140900	-0.261190104844457
ENSG00000177558	PBANKA_140900	-0.204637787163071
ENSG00000013523	PBANKA_140900	-0.306621947655842
ENSG00000149294	PBANKA_140900	-0.267038213070704
ENSG00000166949	PBANKA_140900	-0.215111204246122
ENSG00000227500	PBANKA_140900	-0.242155104455604
ENSG00000019582	PBANKA_140900	-0.288350660683558
ENSG00000181240	PBANKA_140900	-0.201835523528087
ENSG00000090932	PBANKA_140900	-0.194719336431134
ENSG00000007516	PBANKA_140900	-0.320137155839903
ENSG00000108840	PBANKA_140900	-0.215344317760556
ENSG00000112640	PBANKA_140900	-0.252064972049013
ENSG00000141503	PBANKA_140900	-0.262406790684344
ENSG00000244752	PBANKA_140900	-0.188878797558089
ENSG00000092096	PBANKA_140900	-0.214086310923076
ENSG00000205710	PBANKA_140900	-0.203273559981346
ENSG00000197136	PBANKA_140900	-0.287908400687292
ENSG00000127463	PBANKA_140900	-0.231116685326148
ENSG00000145041	PBANKA_140900	-0.229464547603078
ENSG00000125648	PBANKA_140900	-0.18982897438873
ENSG00000100167	PBANKA_140900	-0.238621729135475
ENSG00000100647	PBANKA_140900	-0.239642203779532
ENSG00000198026	PBANKA_140900	-0.287363113719497
ENSG00000198722	PBANKA_140900	-0.224426641796553
ENSG00000142494	PBANKA_140900	-0.267326253681216
ENSG00000115073	PBANKA_140900	-0.252567482493768
ENSG00000165271	PBANKA_140900	-0.305174793209117
ENSG00000176903	PBANKA_140900	-0.215979365311796
ENSG00000174343	PBANKA_140900	-0.244850205703783
ENSG00000185019	PBANKA_140900	-0.229445674868788
ENSG00000177943	PBANKA_140900	-0.229451689012683
ENSG00000105204	PBANKA_140900	-0.228544020968701
ENSG00000131697	PBANKA_140900	-0.227794727266432
ENSG00000183741	PBANKA_140900	-0.282981048025121
ENSG00000101337	PBANKA_140900	-0.227841695918666
ENSG00000106608	PBANKA_140900	-0.229007030110266
ENSG00000100075	PBANKA_140900	-0.246460254250054
ENSG00000154240	PBANKA_140900	-0.210251357400102
ENSG00000100985	PBANKA_140900	0.235047718822707
ENSG00000184845	PBANKA_140900	-0.22321162485256
ENSG00000142606	PBANKA_140900	-0.237422919860568
ENSG00000148396	PBANKA_140900	-0.25882674593334
ENSG00000176058	PBANKA_140900	-0.290321686394999
ENSG00000105737	PBANKA_140900	-0.215333259301345
ENSG00000196177	PBANKA_140900	-0.202546883377093
ENSG00000162390	PBANKA_140900	-0.312886301154274
ENSG00000162391	PBANKA_140900	-0.329098237314091
ENSG00000178764	PBANKA_140900	-0.208921944883754
ENSG00000188229	PBANKA_140900	-0.206352755827539
ENSG00000136457	PBANKA_140900	-0.232576767472737
ENSG00000163697	PBANKA_140900	-0.256358706413381
ENSG00000160396	PBANKA_140900	-0.324944448123843
ENSG00000106336	PBANKA_140900	-0.219098566095509
ENSG00000065989	PBANKA_140900	-0.304899041537091
ENSG00000148400	PBANKA_140900	-0.186688005696418
ENSG00000161281	PBANKA_140900	-0.257013451230367
ENSG00000155034	PBANKA_140900	-0.278843645722836
ENSG00000178814	PBANKA_140900	-0.23871492850321
ENSG00000251692	PBANKA_140900	-0.297182319621331
ENSG00000105662	PBANKA_140900	-0.305064066800803
ENSG00000169783	PBANKA_140900	-0.204334904848982
ENSG00000185896	PBANKA_140900	-0.217498298609715
ENSG00000032444	PBANKA_140900	-0.262883239272277
ENSG00000006611	PBANKA_140900	-0.262606964392314
ENSG00000165072	PBANKA_140900	-0.235712657062284
ENSG00000163995	PBANKA_140900	-0.206155022040382
ENSG00000132182	PBANKA_140900	-0.236274729078939
ENSG00000107263	PBANKA_140900	-0.22005465872718
ENSG00000100395	PBANKA_140900	-0.204763746452024
ENSG00000106976	PBANKA_140900	-0.246526200144977
ENSG00000188747	PBANKA_140900	-0.347779529675849
ENSG00000197694	PBANKA_140900	-0.222704048138998
ENSG00000188833	PBANKA_140900	-0.262885532807674
ENSG00000100399	PBANKA_140900	-0.264492983754659
ENSG00000182667	PBANKA_140900	0.264841178487881
ENSG00000162415	PBANKA_140900	-0.237088270470839
ENSG00000131584	PBANKA_140900	-0.328637298608896
ENSG00000010319	PBANKA_140900	-0.272651752067284
ENSG00000163884	PBANKA_140900	-0.242488700968013
ENSG00000007952	PBANKA_140900	-0.271168632508813
ENSG00000163399	PBANKA_140900	-0.227381414237584
ENSG00000105953	PBANKA_140900	-0.238451351619479
ENSG00000108819	PBANKA_140900	-0.217936111019988
ENSG00000176771	PBANKA_140900	-0.281474885104947
ENSG00000066735	PBANKA_140900	-0.186728930775376
ENSG00000065717	PBANKA_140900	-0.32264928915475
ENSG00000188021	PBANKA_140900	-0.213749562409769
ENSG00000132024	PBANKA_140900	-0.302204956533003
ENSG00000132016	PBANKA_140900	-0.286675106131764
ENSG00000215475	PBANKA_140900	-0.285258137156083
ENSG00000196814	PBANKA_140900	-0.219464745804568
ENSG00000182489	PBANKA_140900	-0.240006701121882
ENSG00000095319	PBANKA_140900	-0.258694001293499
ENSG00000203485	PBANKA_140900	-0.234428671405355
ENSG00000145936	PBANKA_140900	-0.191538459022502
ENSG00000143387	PBANKA_140900	-0.282838762182464
ENSG00000166862	PBANKA_140900	-0.188455092087018
ENSG00000156463	PBANKA_140900	-0.199391586058001
ENSG00000179242	PBANKA_140900	-0.185523664290721
ENSG00000162849	PBANKA_140900	-0.251446557963178
ENSG00000143368	PBANKA_140900	-0.27655903962769
ENSG00000100429	PBANKA_140900	-0.259933483497376
ENSG00000027001	PBANKA_140900	-0.174424467605042
ENSG00000100403	PBANKA_140900	-0.232817549088715
ENSG00000076650	PBANKA_140900	-0.257957224733292
ENSG00000092820	PBANKA_140900	-0.203339784576444
ENSG00000132361	PBANKA_140900	-0.290025349939181
ENSG00000160323	PBANKA_140900	-0.272524237599676
ENSG00000165802	PBANKA_140900	-0.245413189856959
ENSG00000134253	PBANKA_140900	-0.287368610570598
ENSG00000198870	PBANKA_140900	-0.249430963461233
ENSG00000137764	PBANKA_140900	-0.259578974077947
ENSG00000189319	PBANKA_140900	-0.233331596210643
ENSG00000144115	PBANKA_140900	-0.228429645183802
ENSG00000151729	PBANKA_140900	-0.268474758911493
ENSG00000184343	PBANKA_140900	-0.220886028576001
ENSG00000106236	PBANKA_140900	-0.200718889491708
ENSG00000105875	PBANKA_140900	-0.231885996070571
ENSG00000160633	PBANKA_140900	-0.242107527075557
ENSG00000130827	PBANKA_140900	-0.250315988098244
ENSG00000065361	PBANKA_140900	-0.284848556841948
ENSG00000180921	PBANKA_140900	-0.281574476937447
ENSG00000186810	PBANKA_140900	-0.272484304954494
ENSG00000044090	PBANKA_140900	-0.245775703569716
ENSG00000002587	PBANKA_140900	-0.268384734156875
ENSG00000130758	PBANKA_140900	-0.294310257689638
ENSG00000100908	PBANKA_140900	-0.239385353284272
ENSG00000166860	PBANKA_140900	-0.224070689840611
ENSG00000133243	PBANKA_140900	-0.290141475372921
ENSG00000039523	PBANKA_140900	-0.2355631990021
ENSG00000104814	PBANKA_140900	-0.269216996658727
ENSG00000100092	PBANKA_140900	-0.226995637145094
ENSG00000169564	PBANKA_140900	-0.206303017490077
ENSG00000155561	PBANKA_140900	-0.230947249195518
ENSG00000087365	PBANKA_140900	-0.249831226852296
ENSG00000105968	PBANKA_140900	-0.213891281442485
ENSG00000184402	PBANKA_140900	-0.247705597000661
ENSG00000135519	PBANKA_140900	-0.320321216165618
ENSG00000167625	PBANKA_140900	-0.2509400327407
ENSG00000139641	PBANKA_140900	-0.278587634227548
ENSG00000138028	PBANKA_140900	-0.223809543919962
ENSG00000242866	PBANKA_140900	-0.251718180321228
ENSG00000078900	PBANKA_140900	-0.251795954701223
ENSG00000102001	PBANKA_140900	-0.254072346250949
ENSG00000105722	PBANKA_140900	-0.231776841048736
ENSG00000111249	PBANKA_140900	-0.255453661503278
ENSG00000125931	PBANKA_140900	-0.246353009619901
ENSG00000088256	PBANKA_140900	-0.178396325539861
ENSG00000205084	PBANKA_140900	-0.267401666766935
ENSG00000182218	PBANKA_140900	-0.272967730686047
ENSG00000100412	PBANKA_140900	-0.284725366554633
ENSG00000125966	PBANKA_140900	-0.242366732085128
ENSG00000161328	PBANKA_140900	-0.277169905568572
ENSG00000185522	PBANKA_140900	-0.234774665506112
ENSG00000124920	PBANKA_140900	-0.237131810992563
ENSG00000159307	PBANKA_140900	-0.224146707931388
ENSG00000055483	PBANKA_140900	-0.233878605238947
ENSG00000214357	PBANKA_140900	-0.301800644323285
ENSG00000183134	PBANKA_140900	-0.344907900601008
ENSG00000168032	PBANKA_140900	0.296669591689092
ENSG00000151117	PBANKA_140900	-0.241934075571299
ENSG00000204231	PBANKA_140900	-0.231979530901099
ENSG00000140990	PBANKA_140900	-0.279112629739628
ENSG00000161791	PBANKA_140900	-0.253950989915271
ENSG00000120896	PBANKA_140900	-0.303721757147001
ENSG00000261236	PBANKA_140900	-0.264158346722881
ENSG00000175115	PBANKA_140900	-0.294992975319069
ENSG00000099995	PBANKA_140900	-0.271108158991519
ENSG00000110844	PBANKA_140900	-0.260768624670678
ENSG00000117318	PBANKA_140900	-0.310312319174013
ENSG00000114554	PBANKA_140900	-0.22559643736331
ENSG00000147130	PBANKA_140900	-0.255877456472456
ENSG00000130402	PBANKA_140900	-0.228192387657238
ENSG00000049768	PBANKA_140900	-0.251149392585797
ENSG00000185112	PBANKA_140900	-0.29420223103897
ENSG00000079432	PBANKA_140900	-0.240918276839524
ENSG00000122122	PBANKA_140900	-0.182816225963598
ENSG00000170128	PBANKA_140900	-0.21374559138391
ENSG00000172346	PBANKA_140900	-0.234919248649722
ENSG00000110148	PBANKA_140900	-0.219250472983445
ENSG00000170955	PBANKA_140900	-0.194296364879051
ENSG00000101161	PBANKA_140900	-0.269659160760947
ENSG00000133392	PBANKA_140900	-0.241627761264641
ENSG00000159753	PBANKA_140900	-0.294205646296914
ENSG00000143126	PBANKA_140900	-0.315997552065611
ENSG00000174788	PBANKA_140900	-0.240954349525274
ENSG00000099904	PBANKA_140900	-0.261617220191022
ENSG00000083290	PBANKA_140900	-0.236799122583304
ENSG00000110108	PBANKA_140900	-0.243849659037259
ENSG00000126895	PBANKA_140900	-0.282906058290207
ENSG00000234409	PBANKA_140900	-0.323799173019217
ENSG00000196754	PBANKA_140900	-0.154940427744409
ENSG00000143552	PBANKA_140900	-0.283614277491431
ENSG00000040608	PBANKA_140900	-0.286385481647343
ENSG00000117419	PBANKA_140900	-0.257208482627512
ENSG00000157483	PBANKA_140900	-0.248837218652858
ENSG00000126001	PBANKA_140900	-0.211579614147999
ENSG00000204366	PBANKA_140900	-0.299238172810156
ENSG00000004777	PBANKA_140900	-0.295689717735454
ENSG00000105726	PBANKA_140900	-0.26688591047721
ENSG00000104221	PBANKA_140900	-0.229598371568587
ENSG00000184916	PBANKA_140900	-0.264669105078844
ENSG00000174326	PBANKA_140900	-0.2613617094156
ENSG00000105617	PBANKA_140900	-0.240639705361151
ENSG00000248871	PBANKA_140900	-0.216646232469335
ENSG00000169071	PBANKA_140900	-0.288222776411405
ENSG00000275342	PBANKA_140900	-0.256604521567836
ENSG00000108175	PBANKA_140900	-0.217854245972833
ENSG00000157703	PBANKA_140900	-0.218524039678065
ENSG00000149418	PBANKA_140900	-0.211544803821452
ENSG00000167566	PBANKA_140900	-0.266480970099519
ENSG00000177380	PBANKA_140900	-0.230104297546989
ENSG00000244486	PBANKA_140900	-0.292673758135017
ENSG00000163833	PBANKA_140900	-0.212197176275973
ENSG00000174996	PBANKA_140900	-0.292314922635468
ENSG00000163155	PBANKA_140900	-0.191012342071982
ENSG00000103150	PBANKA_140900	-0.219523759373956
ENSG00000121653	PBANKA_140900	-0.29988144165752
ENSG00000171723	PBANKA_140900	-0.231898973309011
ENSG00000170430	PBANKA_140900	-0.243073299985146
ENSG00000104897	PBANKA_140900	-0.200245750068673
ENSG00000214128	PBANKA_140900	-0.235902793304877
ENSG00000064205	PBANKA_140900	-0.217376593677671
ENSG00000160293	PBANKA_140900	-0.232940962946577
ENSG00000052344	PBANKA_140900	-0.26124729456826
ENSG00000139645	PBANKA_140900	-0.207335970465836
ENSG00000172375	PBANKA_140900	-0.204408561473118
ENSG00000173918	PBANKA_140900	-0.246090242641896
ENSG00000184524	PBANKA_140900	-0.263684822781213
ENSG00000175470	PBANKA_140900	-0.202266627818829
ENSG00000168589	PBANKA_140900	-0.214671856866237
ENSG00000110448	PBANKA_140900	-0.294017665979386
ENSG00000224051	PBANKA_140900	-0.225105961811467
ENSG00000188488	PBANKA_140900	-0.305837341781728
ENSG00000178175	PBANKA_140900	-0.307935814648719
ENSG00000158321	PBANKA_140900	-0.206859176465708
ENSG00000105127	PBANKA_140900	-0.24547519223558
ENSG00000143393	PBANKA_140900	-0.22216177325842
ENSG00000116525	PBANKA_140900	-0.240064610797208
ENSG00000170873	PBANKA_140900	-0.232436712836713
ENSG00000196363	PBANKA_140900	-0.252414005475963
ENSG00000171603	PBANKA_140900	-0.291004686455601
ENSG00000015285	PBANKA_140900	-0.207723130273351
ENSG00000184897	PBANKA_140900	-0.267872720527972
ENSG00000089597	PBANKA_140900	-0.281371840265905
ENSG00000205143	PBANKA_140900	-0.285966703615154
ENSG00000127561	PBANKA_140900	-0.347565054213979
ENSG00000205593	PBANKA_140900	-0.312987923667506
ENSG00000197746	PBANKA_140900	-0.239461791605458
ENSG00000105429	PBANKA_140900	-0.312429105838287
ENSG00000126464	PBANKA_140900	-0.367777296444877
ENSG00000170265	PBANKA_140900	-0.234229312638571
ENSG00000170260	PBANKA_140900	-0.273944031788779
ENSG00000151640	PBANKA_140900	-0.189945562957471
ENSG00000141314	PBANKA_140900	-0.191792580794475
ENSG00000020633	PBANKA_140900	-0.290635234015223
ENSG00000105229	PBANKA_140900	-0.23888711278186
ENSG00000182934	PBANKA_140900	-0.217224366302376
ENSG00000174807	PBANKA_140900	-0.208184152215422
ENSG00000159792	PBANKA_140900	-0.273114016677093
ENSG00000073861	PBANKA_140900	-0.292854292325123
ENSG00000179364	PBANKA_140900	-0.256391940254775
ENSG00000063245	PBANKA_140900	-0.219372060887423
ENSG00000182325	PBANKA_140900	-0.271538192122615
ENSG00000166341	PBANKA_140900	-0.249241371538335
ENSG00000198911	PBANKA_140900	-0.237889476365864
ENSG00000075975	PBANKA_140900	-0.23004199890535
ENSG00000066056	PBANKA_140900	-0.219513420694424
ENSG00000066117	PBANKA_140900	-0.205967289196057
ENSG00000204590	PBANKA_140900	-0.247047065109287
ENSG00000188064	PBANKA_140900	-0.241369003388446
ENSG00000184857	PBANKA_140900	-0.258404757677499
ENSG00000088808	PBANKA_140900	-0.261444207332866
ENSG00000008869	PBANKA_140900	-0.196740491633673
ENSG00000078549	PBANKA_140900	-0.209391292820012
ENSG00000142102	PBANKA_140900	-0.220123569569493
ENSG00000128482	PBANKA_140900	-0.285245234756185
ENSG00000110171	PBANKA_140900	-0.342828547549066
ENSG00000100241	PBANKA_140900	-0.300835748748615
ENSG00000179222	PBANKA_140900	-0.236808465166458
ENSG00000125447	PBANKA_140900	-0.218657491292308
ENSG00000107731	PBANKA_140900	-0.223383164217585
ENSG00000162396	PBANKA_140900	-0.249269155066296
ENSG00000172534	PBANKA_140900	-0.229597996567696
ENSG00000125388	PBANKA_140900	-0.191819988698352
ENSG00000123427	PBANKA_140900	-0.280624002402502
ENSG00000179846	PBANKA_140900	-0.247875142712743
ENSG00000130726	PBANKA_140900	-0.282602948761841
ENSG00000204574	PBANKA_140900	-0.214829951087608
ENSG00000126822	PBANKA_140900	-0.237277155691603
ENSG00000284691	PBANKA_140900	-0.232932674474124
ENSG00000109436	PBANKA_140900	-0.232421235411
ENSG00000101883	PBANKA_140900	-0.234144170391899
ENSG00000147912	PBANKA_140900	-0.235480288564553
ENSG00000258818	PBANKA_140900	-0.214710490430681
ENSG00000005206	PBANKA_140900	-0.297088222039449
ENSG00000141294	PBANKA_140900	-0.315827880476684
ENSG00000071894	PBANKA_140900	-0.321178061784117
ENSG00000165917	PBANKA_140900	-0.216884480440649
ENSG00000115041	PBANKA_140900	-0.183633616126646
ENSG00000084774	PBANKA_140900	-0.268822340892598
ENSG00000076201	PBANKA_140900	-0.25986144839229
ENSG00000160683	PBANKA_140900	-0.228332980935516
ENSG00000186174	PBANKA_140900	-0.346448568427666
ENSG00000165507	PBANKA_140900	-0.320145485217374
ENSG00000124608	PBANKA_140900	-0.285065337711722
ENSG00000158055	PBANKA_140900	-0.203043977498784
ENSG00000140320	PBANKA_140900	-0.232967323438161
ENSG00000198169	PBANKA_140900	-0.202768047501677
ENSG00000149091	PBANKA_140900	-0.227107017590474
ENSG00000130054	PBANKA_140900	-0.197570897677315
ENSG00000189120	PBANKA_140900	-0.254161771139773
ENSG00000183049	PBANKA_140900	-0.241760536083982
ENSG00000165714	PBANKA_140900	-0.260878325647445
ENSG00000072958	PBANKA_140900	-0.207963350885784
ENSG00000167182	PBANKA_140900	-0.230630100877804
ENSG00000167302	PBANKA_140900	-0.240911307414273
ENSG00000102245	PBANKA_140900	-0.209947344538947
ENSG00000066185	PBANKA_140900	-0.19867187340403
ENSG00000122133	PBANKA_140900	-0.201150805515056
ENSG00000171812	PBANKA_140900	-0.233488189622526
ENSG00000100253	PBANKA_140900	-0.310721060672777
ENSG00000138771	PBANKA_140900	-0.289650433264702
ENSG00000248746	PBANKA_140900	-0.275671436676777
ENSG00000123570	PBANKA_140900	-0.190184270604069
ENSG00000178965	PBANKA_140900	-0.230605272737789
ENSG00000142459	PBANKA_140900	-0.224340545667482
ENSG00000142552	PBANKA_140900	-0.265437705833476
ENSG00000154319	PBANKA_140900	-0.243105087360902
ENSG00000213402	PBANKA_140900	-0.258655372542712
ENSG00000169508	PBANKA_140900	-0.247167844827943
ENSG00000146966	PBANKA_140900	-0.217354192749011
ENSG00000186710	PBANKA_140900	-0.282744682613504
ENSG00000123064	PBANKA_140900	-0.234040015782885
ENSG00000130643	PBANKA_140900	-0.284849740766041
ENSG00000168005	PBANKA_140900	-0.245782387409446
ENSG00000133597	PBANKA_140900	-0.244324263979735
ENSG00000100997	PBANKA_140900	-0.276405025974842
ENSG00000114650	PBANKA_140900	-0.269789656909404
ENSG00000100994	PBANKA_140900	-0.269358109591793
ENSG00000137343	PBANKA_140900	-0.209399910459251
ENSG00000133056	PBANKA_140900	-0.224628364966517
ENSG00000196781	PBANKA_140900	-0.223999024912134
ENSG00000089154	PBANKA_140900	-0.266751692514663
ENSG00000204659	PBANKA_140900	-0.24245424997823
ENSG00000164099	PBANKA_140900	-0.308031109397149
ENSG00000120332	PBANKA_140900	-0.203733750377813
ENSG00000141026	PBANKA_140900	-0.248413919908966
ENSG00000163462	PBANKA_140900	-0.283291321996602
ENSG00000188636	PBANKA_140900	-0.22325517605055
ENSG00000153823	PBANKA_140900	-0.273954096099546
ENSG00000127884	PBANKA_140900	-0.283748124980859
ENSG00000176884	PBANKA_140900	-0.294591206394333
ENSG00000110777	PBANKA_140900	-0.242806781444514
ENSG00000163794	PBANKA_140900	-0.231928534136041
ENSG00000148832	PBANKA_140900	-0.314280168853361
ENSG00000141756	PBANKA_140900	-0.279700139680221
ENSG00000130037	PBANKA_140900	-0.183869744175794
ENSG00000163655	PBANKA_140900	-0.200691539583866
ENSG00000183779	PBANKA_140900	-0.277116379708241
ENSG00000120820	PBANKA_140900	-0.235442222566291
ENSG00000177728	PBANKA_140900	-0.299490387370321
ENSG00000114646	PBANKA_140900	-0.243620286493794
ENSG00000156886	PBANKA_140900	-0.256221467078784
ENSG00000054793	PBANKA_140900	0.28101938905658
ENSG00000130669	PBANKA_140900	-0.319379975277351
ENSG00000168398	PBANKA_140900	-0.253109665022828
ENSG00000198719	PBANKA_140900	-0.177077154341181
ENSG00000100739	PBANKA_140900	-0.190763963191564
ENSG00000239474	PBANKA_140900	-0.227905973757925
ENSG00000239306	PBANKA_140900	-0.281018420191195
ENSG00000196498	PBANKA_140900	-0.251497961753032
ENSG00000171772	PBANKA_140900	-0.199198802561763
ENSG00000143171	PBANKA_140900	-0.240424635841345
ENSG00000185670	PBANKA_140900	-0.247106857080646
ENSG00000126012	PBANKA_140900	-0.214007296190919
ENSG00000197226	PBANKA_140900	-0.230803550121684
ENSG00000244462	PBANKA_140900	-0.244211896576237
ENSG00000167778	PBANKA_140900	-0.249911018301888
ENSG00000164889	PBANKA_140900	-0.280012667306265
ENSG00000121053	PBANKA_140900	-0.230132069678869
ENSG00000075240	PBANKA_140900	-0.230548692827712
ENSG00000108262	PBANKA_140900	-0.253357291885573
ENSG00000147234	PBANKA_140900	-0.246890051791413
ENSG00000182195	PBANKA_140900	-0.274952090084586
ENSG00000090861	PBANKA_140900	-0.266790419364483
ENSG00000102390	PBANKA_140900	-0.261688821704162
ENSG00000167549	PBANKA_140900	-0.307992055349588
ENSG00000135253	PBANKA_140900	-0.297175597001558
ENSG00000156966	PBANKA_140900	-0.194445084309335
ENSG00000163354	PBANKA_140900	-0.177455808929121
ENSG00000112357	PBANKA_140900	-0.224253472473569
ENSG00000158423	PBANKA_140900	-0.286533016054963
ENSG00000198771	PBANKA_140900	-0.19679091740719
ENSG00000214309	PBANKA_140900	-0.198733303480851
ENSG00000167615	PBANKA_140900	-0.28197065863498
ENSG00000182580	PBANKA_140900	-0.244866945861956
ENSG00000145191	PBANKA_140900	-0.235291568320262
ENSG00000111432	PBANKA_140900	-0.183495823968115
ENSG00000243284	PBANKA_140900	-0.220408665960783
ENSG00000167780	PBANKA_140900	-0.186902034761567
ENSG00000005379	PBANKA_140900	-0.312433978613334
ENSG00000162723	PBANKA_140900	-0.304920010984291
ENSG00000167535	PBANKA_140900	-0.298071046401997
ENSG00000158246	PBANKA_140900	-0.234820105883817
ENSG00000085998	PBANKA_140900	-0.207695794415672
ENSG00000198835	PBANKA_140900	-0.27049355180315
ENSG00000033100	PBANKA_140900	-0.236706483074288
ENSG00000165704	PBANKA_140900	-0.210289569983749
ENSG00000161509	PBANKA_140900	-0.242717104579517
ENSG00000083093	PBANKA_140900	-0.230323655594174
ENSG00000131788	PBANKA_140900	-0.254928861437117
ENSG00000011021	PBANKA_140900	-0.219573887243998
ENSG00000185105	PBANKA_140900	-0.331861848784961
ENSG00000181656	PBANKA_140900	-0.282123192622454
ENSG00000198648	PBANKA_140900	-0.243337973300003
ENSG00000164818	PBANKA_140900	-0.242539895431039
ENSG00000272031	PBANKA_140900	-0.277868628027222
ENSG00000271601	PBANKA_140900	-0.220082801032737
ENSG00000172819	PBANKA_140900	-0.214479037042848
ENSG00000104881	PBANKA_140900	-0.322080693467531
ENSG00000135763	PBANKA_140900	-0.23809185843201
ENSG00000048828	PBANKA_140900	-0.191666453306451
ENSG00000162694	PBANKA_140900	-0.209871023658622
ENSG00000146063	PBANKA_140900	-0.236844517551746
ENSG00000139970	PBANKA_140900	-0.210307803823917
ENSG00000138111	PBANKA_140900	-0.285790290684246
ENSG00000182749	PBANKA_140900	-0.193783988843545
ENSG00000249715	PBANKA_140900	-0.25188498824324
ENSG00000247626	PBANKA_140900	-0.17993577976688
ENSG00000233608	PBANKA_140900	0.24789170516336
ENSG00000124181	PBANKA_140900	-0.233538811712664
ENSG00000106018	PBANKA_140900	-0.200900399001142
ENSG00000157368	PBANKA_140900	-0.24986492946592
ENSG00000132613	PBANKA_140900	-0.229808722463214
ENSG00000158158	PBANKA_140900	-0.297301087445173
ENSG00000060718	PBANKA_140900	-0.256069636412189
ENSG00000196961	PBANKA_140900	-0.219407027719332
ENSG00000134853	PBANKA_140900	-0.208354829927914
ENSG00000158113	PBANKA_140900	-0.284919339025352
ENSG00000158022	PBANKA_140900	-0.261528852924339
ENSG00000175084	PBANKA_140900	-0.220866484304421
ENSG00000179583	PBANKA_140900	-0.250083039755812
ENSG00000077044	PBANKA_140900	-0.197852465583097
ENSG00000143799	PBANKA_140900	-0.201288692292936
ENSG00000198952	PBANKA_140900	-0.242355498302061
ENSG00000124006	PBANKA_140900	-0.215718908009333
ENSG00000135643	PBANKA_140900	-0.229759649287292
ENSG00000111674	PBANKA_140900	-0.281196978174016
ENSG00000116604	PBANKA_140900	-0.232588122491383
ENSG00000130787	PBANKA_140900	-0.227198146167998
ENSG00000104973	PBANKA_140900	-0.264223141069813
ENSG00000125531	PBANKA_140900	-0.253826433440878
ENSG00000104946	PBANKA_140900	-0.216582948346082
ENSG00000149930	PBANKA_140900	-0.224921803891077
ENSG00000130985	PBANKA_140900	-0.268429954908087
ENSG00000165672	PBANKA_140900	-0.211103576526315
ENSG00000137747	PBANKA_140900	-0.212854338417654
ENSG00000198873	PBANKA_140900	-0.257356986671419
ENSG00000176946	PBANKA_140900	-0.232832174446874
ENSG00000100600	PBANKA_140900	-0.219865173411711
ENSG00000106665	PBANKA_140900	-0.209186649077586
ENSG00000114654	PBANKA_140900	-0.328800852799022
ENSG00000178187	PBANKA_140900	-0.191395945047903
ENSG00000175262	PBANKA_140900	-0.31400874414748
ENSG00000198851	PBANKA_140900	-0.284388583296835
ENSG00000127528	PBANKA_140910	-0.257476365818529
ENSG00000154767	PBANKA_140910	-0.214428459079464
ENSG00000104998	PBANKA_140910	-0.246164947222363
ENSG00000145016	PBANKA_140910	-0.200403439429954
ENSG00000107882	PBANKA_140910	-0.21844693528308
ENSG00000099991	PBANKA_140910	-0.288942135981226
ENSG00000188162	PBANKA_140910	-0.241890237635228
ENSG00000131899	PBANKA_140910	-0.194870524103845
ENSG00000167895	PBANKA_140910	-0.24590163157431
ENSG00000186231	PBANKA_140910	-0.197863466613163
ENSG00000105679	PBANKA_140910	-0.24730716364938
ENSG00000151364	PBANKA_140910	-0.196508560420774
ENSG00000172037	PBANKA_140910	-0.255991512566979
ENSG00000064300	PBANKA_140910	-0.23814546354105
ENSG00000182575	PBANKA_140910	-0.262728048788755
ENSG00000174640	PBANKA_140910	-0.181593006941382
ENSG00000128040	PBANKA_140910	-0.231294967567324
ENSG00000183186	PBANKA_140910	-0.229644123791736
ENSG00000186297	PBANKA_140910	-0.178104697505388
ENSG00000186765	PBANKA_140910	-0.178184413648325
ENSG00000244588	PBANKA_140910	-0.282947154625631
ENSG00000085377	PBANKA_140910	-0.245997978883801
ENSG00000169744	PBANKA_140910	-0.212935466148144
ENSG00000107554	PBANKA_140910	-0.238088759755371
ENSG00000100324	PBANKA_140910	-0.250793691407098
ENSG00000174721	PBANKA_140910	-0.261086768605214
ENSG00000160051	PBANKA_140910	-0.204430112828025
ENSG00000121440	PBANKA_140910	-0.232882837653451
ENSG00000165458	PBANKA_140910	-0.208036579526138
ENSG00000068724	PBANKA_140910	-0.204166499290173
ENSG00000185453	PBANKA_140910	-0.211591534686482
ENSG00000105369	PBANKA_140910	-0.213580511373983
ENSG00000117215	PBANKA_140910	-0.206949243805948
ENSG00000158786	PBANKA_140910	-0.217123625918752
ENSG00000149782	PBANKA_140910	-0.226938886690951
ENSG00000149476	PBANKA_140910	-0.201717747649652
ENSG00000127580	PBANKA_140910	-0.253526679299667
ENSG00000132622	PBANKA_140910	-0.270915507970374
ENSG00000126254	PBANKA_140910	-0.189311471198499
ENSG00000156453	PBANKA_140910	-0.25872230236333
ENSG00000100027	PBANKA_140910	-0.265161268042153
ENSG00000198286	PBANKA_140910	-0.196667885544604
ENSG00000173264	PBANKA_140910	-0.211818527570949
ENSG00000123171	PBANKA_140910	0.322263050228972
ENSG00000043143	PBANKA_140910	-0.26325059599216
ENSG00000180340	PBANKA_140910	-0.236158442992195
ENSG00000128731	PBANKA_140910	-0.211321272981064
ENSG00000205927	PBANKA_140910	-0.23054403339823
ENSG00000173991	PBANKA_140910	-0.277956139359756
ENSG00000106948	PBANKA_140910	-0.218452895442529
ENSG00000240764	PBANKA_140910	-0.221594269381392
ENSG00000123143	PBANKA_140910	-0.202512678991161
ENSG00000101224	PBANKA_140910	-0.225775563905654
ENSG00000185198	PBANKA_140910	-0.179616695756369
ENSG00000169129	PBANKA_140910	-0.23506989418589
ENSG00000177051	PBANKA_140910	-0.222829928464354
ENSG00000185585	PBANKA_140910	-0.217704928646655
ENSG00000182578	PBANKA_140910	-0.211471379106944
ENSG00000160469	PBANKA_140910	-0.250285390495383
ENSG00000196639	PBANKA_140910	-0.200053639556997
ENSG00000164050	PBANKA_140910	-0.188862791608936
ENSG00000126368	PBANKA_140910	-0.310377159363567
ENSG00000130382	PBANKA_140910	-0.237552501311483
ENSG00000185800	PBANKA_140910	-0.25299918875245
ENSG00000137802	PBANKA_140910	-0.21079943146355
ENSG00000168612	PBANKA_140910	-0.21491058370968
ENSG00000186188	PBANKA_140910	-0.215423714020207
ENSG00000221946	PBANKA_140910	-0.241802480932212
ENSG00000099889	PBANKA_140910	-0.283108661836498
ENSG00000047662	PBANKA_140910	-0.179464942007348
ENSG00000146072	PBANKA_140910	-0.192427586483515
ENSG00000182541	PBANKA_140910	0.222771353954602
ENSG00000161395	PBANKA_140910	-0.228831023654639
ENSG00000117425	PBANKA_140910	-0.233349793847913
ENSG00000117408	PBANKA_140910	-0.218816158691006
ENSG00000176454	PBANKA_140910	-0.243252132113629
ENSG00000145506	PBANKA_140910	-0.234917138246514
ENSG00000153976	PBANKA_140910	-0.198206288308993
ENSG00000168546	PBANKA_140910	-0.242313758025805
ENSG00000165821	PBANKA_140910	-0.222101431671687
ENSG00000120256	PBANKA_140910	-0.237355056843535
ENSG00000165661	PBANKA_140910	-0.208161431215141
ENSG00000180787	PBANKA_140910	-0.211265831303083
ENSG00000125533	PBANKA_140910	-0.198654444642619
ENSG00000124191	PBANKA_140910	-0.227557043855109
ENSG00000116786	PBANKA_140910	-0.191089590007812
ENSG00000176428	PBANKA_140910	-0.197216923489454
ENSG00000142235	PBANKA_140910	-0.258749190530039
ENSG00000126107	PBANKA_140910	-0.264990882694811
ENSG00000104941	PBANKA_140910	-0.219004184914828
ENSG00000142207	PBANKA_140910	-0.207050339827631
ENSG00000188060	PBANKA_140910	-0.200667849028929
ENSG00000078814	PBANKA_140910	-0.178953902932023
ENSG00000196588	PBANKA_140910	-0.181225928125175
ENSG00000105516	PBANKA_140910	-0.327319930413962
ENSG00000112333	PBANKA_140910	0.297693155268954
ENSG00000122025	PBANKA_140910	-0.23339840333158
ENSG00000213676	PBANKA_140910	-0.212138754206477
ENSG00000148843	PBANKA_140910	-0.234285125366348
ENSG00000185614	PBANKA_140910	-0.274017282415641
ENSG00000129219	PBANKA_140910	-0.214334043049276
ENSG00000013523	PBANKA_140910	-0.272647580565097
ENSG00000149294	PBANKA_140910	-0.23696313961157
ENSG00000227500	PBANKA_140910	-0.204398395776866
ENSG00000090932	PBANKA_140910	-0.169862772024964
ENSG00000007516	PBANKA_140910	-0.277786439535733
ENSG00000108813	PBANKA_140910	-0.181242444158072
ENSG00000197136	PBANKA_140910	-0.233903144650276
ENSG00000100167	PBANKA_140910	-0.206397497561511
ENSG00000198026	PBANKA_140910	-0.243837564039386
ENSG00000142494	PBANKA_140910	-0.227620438060115
ENSG00000165271	PBANKA_140910	-0.249195964384356
ENSG00000105204	PBANKA_140910	-0.220141321224737
ENSG00000131697	PBANKA_140910	-0.1877300212635
ENSG00000183741	PBANKA_140910	-0.241664993847025
ENSG00000154240	PBANKA_140910	-0.210984576894069
ENSG00000100985	PBANKA_140910	0.269744263934102
ENSG00000148396	PBANKA_140910	-0.223522899989862
ENSG00000176058	PBANKA_140910	-0.221729233252594
ENSG00000119401	PBANKA_140910	-0.208749195622024
ENSG00000189143	PBANKA_140910	-0.170177755748399
ENSG00000162390	PBANKA_140910	-0.269610969177148
ENSG00000162391	PBANKA_140910	-0.286375363181657
ENSG00000136457	PBANKA_140910	-0.227970233498542
ENSG00000163697	PBANKA_140910	-0.225245669677916
ENSG00000160396	PBANKA_140910	-0.272402033471133
ENSG00000065989	PBANKA_140910	-0.262389632942933
ENSG00000155034	PBANKA_140910	-0.232662241248358
ENSG00000251692	PBANKA_140910	-0.267010360160739
ENSG00000105662	PBANKA_140910	-0.266642847045438
ENSG00000006611	PBANKA_140910	-0.226716461993196
ENSG00000165072	PBANKA_140910	-0.231828779093964
ENSG00000106976	PBANKA_140910	-0.217166141974449
ENSG00000188747	PBANKA_140910	-0.29725062219735
ENSG00000131584	PBANKA_140910	-0.280936860020217
ENSG00000010319	PBANKA_140910	-0.239401858094596
ENSG00000163884	PBANKA_140910	-0.201756317044059
ENSG00000007952	PBANKA_140910	-0.246494719561663
ENSG00000176771	PBANKA_140910	-0.254395746582509
ENSG00000065717	PBANKA_140910	-0.273074522266744
ENSG00000132024	PBANKA_140910	-0.243879903633042
ENSG00000132016	PBANKA_140910	-0.245843280571202
ENSG00000215475	PBANKA_140910	-0.275046959900236
ENSG00000095319	PBANKA_140910	-0.225585697289154
ENSG00000156463	PBANKA_140910	-0.201779635565358
ENSG00000162849	PBANKA_140910	-0.239856797565266
ENSG00000143368	PBANKA_140910	-0.226646577099349
ENSG00000076650	PBANKA_140910	-0.24412460651334
ENSG00000132361	PBANKA_140910	-0.230628105867111
ENSG00000160323	PBANKA_140910	-0.237320570333225
ENSG00000165802	PBANKA_140910	-0.197242132543629
ENSG00000134253	PBANKA_140910	-0.261095466125916
ENSG00000198870	PBANKA_140910	-0.2399121763514
ENSG00000137764	PBANKA_140910	-0.247829438386422
ENSG00000151729	PBANKA_140910	-0.225526652128076
ENSG00000106236	PBANKA_140910	-0.183193613441655
ENSG00000130827	PBANKA_140910	-0.223046277034861
ENSG00000065361	PBANKA_140910	-0.236081304935808
ENSG00000180921	PBANKA_140910	-0.232683581455082
ENSG00000186810	PBANKA_140910	-0.238540353710334
ENSG00000203943	PBANKA_140910	-0.222714719522005
ENSG00000002587	PBANKA_140910	-0.255100314835314
ENSG00000130758	PBANKA_140910	-0.237927161534165
ENSG00000166860	PBANKA_140910	-0.221446403436808
ENSG00000133243	PBANKA_140910	-0.231347140609605
ENSG00000039523	PBANKA_140910	-0.22841861246962
ENSG00000104814	PBANKA_140910	-0.220258049599712
ENSG00000087365	PBANKA_140910	-0.199496866460259
ENSG00000184402	PBANKA_140910	-0.236031370311417
ENSG00000135519	PBANKA_140910	-0.279751032692032
ENSG00000167625	PBANKA_140910	-0.2099956043677
ENSG00000139641	PBANKA_140910	-0.228481082407606
ENSG00000078900	PBANKA_140910	-0.218740075982642
ENSG00000102001	PBANKA_140910	-0.227244637698705
ENSG00000111249	PBANKA_140910	-0.264078916879789
ENSG00000205084	PBANKA_140910	-0.229302410053216
ENSG00000182218	PBANKA_140910	-0.23418096216915
ENSG00000100412	PBANKA_140910	-0.226065363466318
ENSG00000125966	PBANKA_140910	-0.209025674982937
ENSG00000161328	PBANKA_140910	-0.221384653197287
ENSG00000214357	PBANKA_140910	-0.264355366767704
ENSG00000183134	PBANKA_140910	-0.2961637443982
ENSG00000168032	PBANKA_140910	0.315773200550688
ENSG00000140990	PBANKA_140910	-0.231059900984639
ENSG00000120896	PBANKA_140910	-0.264321514645613
ENSG00000175115	PBANKA_140910	-0.272180380146965
ENSG00000099995	PBANKA_140910	-0.231694809267699
ENSG00000110844	PBANKA_140910	-0.211390419920315
ENSG00000117318	PBANKA_140910	-0.253421765166666
ENSG00000147130	PBANKA_140910	-0.213218038810465
ENSG00000049768	PBANKA_140910	-0.198746762732352
ENSG00000185112	PBANKA_140910	-0.234230430013608
ENSG00000110148	PBANKA_140910	-0.208319977588027
ENSG00000101161	PBANKA_140910	-0.229333260113366
ENSG00000133392	PBANKA_140910	-0.216711315147737
ENSG00000159753	PBANKA_140910	-0.245881834271656
ENSG00000143126	PBANKA_140910	-0.276188297249731
ENSG00000278129	PBANKA_140910	-0.224346572888523
ENSG00000099904	PBANKA_140910	-0.215742650713421
ENSG00000083290	PBANKA_140910	-0.232627561447665
ENSG00000126895	PBANKA_140910	-0.227345262691723
ENSG00000234409	PBANKA_140910	-0.286805980310935
ENSG00000143552	PBANKA_140910	-0.238029968527659
ENSG00000040608	PBANKA_140910	-0.235797323232583
ENSG00000157483	PBANKA_140910	-0.227689437864792
ENSG00000204366	PBANKA_140910	-0.260725715408541
ENSG00000004777	PBANKA_140910	-0.255355620593504
ENSG00000105726	PBANKA_140910	-0.217599132799293
ENSG00000184916	PBANKA_140910	-0.201082010164789
ENSG00000174326	PBANKA_140910	-0.225396170241401
ENSG00000169071	PBANKA_140910	-0.262496562076183
ENSG00000275342	PBANKA_140910	-0.220723318983752
ENSG00000157703	PBANKA_140910	-0.204650616400868
ENSG00000167566	PBANKA_140910	-0.221070198220649
ENSG00000244486	PBANKA_140910	-0.243855407223821
ENSG00000163833	PBANKA_140910	-0.21822208734882
ENSG00000174996	PBANKA_140910	-0.245871266041105
ENSG00000121653	PBANKA_140910	-0.256194939709646
ENSG00000171723	PBANKA_140910	-0.221066362260685
ENSG00000104897	PBANKA_140910	-0.209516103255329
ENSG00000214128	PBANKA_140910	-0.217382740667058
ENSG00000064205	PBANKA_140910	-0.220627454895636
ENSG00000052344	PBANKA_140910	-0.218210811301671
ENSG00000184524	PBANKA_140910	-0.23143728034817
ENSG00000110448	PBANKA_140910	-0.250974446060965
ENSG00000188488	PBANKA_140910	-0.273413394955652
ENSG00000178175	PBANKA_140910	-0.265622013837952
ENSG00000158321	PBANKA_140910	-0.219856677537466
ENSG00000105127	PBANKA_140910	-0.217640794147827
ENSG00000116525	PBANKA_140910	-0.201288218816199
ENSG00000170873	PBANKA_140910	-0.221356891539965
ENSG00000171603	PBANKA_140910	-0.247647318892394
ENSG00000188385	PBANKA_140910	-0.19168454100163
ENSG00000184897	PBANKA_140910	-0.20942391973424
ENSG00000089597	PBANKA_140910	-0.236907795697424
ENSG00000205143	PBANKA_140910	-0.251729790377799
ENSG00000127561	PBANKA_140910	-0.298614503722838
ENSG00000205593	PBANKA_140910	-0.269843983057202
ENSG00000105429	PBANKA_140910	-0.270759331390623
ENSG00000126464	PBANKA_140910	-0.323141025031408
ENSG00000170260	PBANKA_140910	-0.259286573764571
ENSG00000020633	PBANKA_140910	-0.252083727327981
ENSG00000196968	PBANKA_140910	-0.204149007714085
ENSG00000174807	PBANKA_140910	-0.187472220515544
ENSG00000159792	PBANKA_140910	-0.225123430449416
ENSG00000073861	PBANKA_140910	-0.259620432014866
ENSG00000166341	PBANKA_140910	-0.214012938212068
ENSG00000198911	PBANKA_140910	-0.195726648779616
ENSG00000188064	PBANKA_140910	-0.218574828357971
ENSG00000184857	PBANKA_140910	-0.234333213015603
ENSG00000128482	PBANKA_140910	-0.255270254798002
ENSG00000110171	PBANKA_140910	-0.289047444974411
ENSG00000100241	PBANKA_140910	-0.22952504952727
ENSG00000125447	PBANKA_140910	-0.207773652423993
ENSG00000107731	PBANKA_140910	-0.197421434935208
ENSG00000172534	PBANKA_140910	-0.194066475787375
ENSG00000123427	PBANKA_140910	-0.262318443331548
ENSG00000179846	PBANKA_140910	-0.225071396701965
ENSG00000130726	PBANKA_140910	-0.212110248617903
ENSG00000101883	PBANKA_140910	-0.209853852615746
ENSG00000005206	PBANKA_140910	-0.234578704634241
ENSG00000141294	PBANKA_140910	-0.283686420303863
ENSG00000071894	PBANKA_140910	-0.270756940487132
ENSG00000108395	PBANKA_140910	-0.211987642324152
ENSG00000084774	PBANKA_140910	-0.217053508761479
ENSG00000124171	PBANKA_140910	-0.176992497074032
ENSG00000076201	PBANKA_140910	-0.234220558400594
ENSG00000186174	PBANKA_140910	-0.302754835582336
ENSG00000165507	PBANKA_140910	-0.286987572730036
ENSG00000124608	PBANKA_140910	-0.244193563114458
ENSG00000130054	PBANKA_140910	-0.185097683217725
ENSG00000189120	PBANKA_140910	-0.224444778334182
ENSG00000165714	PBANKA_140910	-0.225105227191643
ENSG00000171812	PBANKA_140910	-0.21375235590319
ENSG00000100253	PBANKA_140910	-0.27204351462715
ENSG00000138771	PBANKA_140910	-0.262268251135096
ENSG00000248746	PBANKA_140910	-0.240473920923039
ENSG00000123570	PBANKA_140910	-0.213918744610353
ENSG00000142552	PBANKA_140910	-0.195937001877407
ENSG00000169508	PBANKA_140910	-0.233651487234028
ENSG00000186710	PBANKA_140910	-0.239223901203701
ENSG00000130643	PBANKA_140910	-0.253404175546543
ENSG00000100997	PBANKA_140910	-0.223912105803208
ENSG00000057294	PBANKA_140910	-0.17765375254563
ENSG00000137343	PBANKA_140910	-0.185527141838846
ENSG00000089154	PBANKA_140910	-0.228128766717198
ENSG00000204659	PBANKA_140910	-0.23065959332951
ENSG00000164099	PBANKA_140910	-0.276206311605269
ENSG00000120332	PBANKA_140910	-0.190725262176749
ENSG00000141026	PBANKA_140910	-0.220274046013429
ENSG00000163462	PBANKA_140910	-0.262153821692319
ENSG00000127884	PBANKA_140910	-0.234013837737892
ENSG00000176884	PBANKA_140910	-0.265883067461114
ENSG00000110777	PBANKA_140910	-0.207108658495689
ENSG00000122861	PBANKA_140910	0.236495709989522
ENSG00000148832	PBANKA_140910	-0.255525137270116
ENSG00000141756	PBANKA_140910	-0.233115701646358
ENSG00000183779	PBANKA_140910	-0.224775485562453
ENSG00000120820	PBANKA_140910	-0.239249717870139
ENSG00000177728	PBANKA_140910	-0.25635716793779
ENSG00000114646	PBANKA_140910	-0.205413194723871
ENSG00000185129	PBANKA_140910	-0.206958270228717
ENSG00000054793	PBANKA_140910	0.298544439054425
ENSG00000130669	PBANKA_140910	-0.270150851524064
ENSG00000168398	PBANKA_140910	-0.2208273466183
ENSG00000100739	PBANKA_140910	-0.201073061173682
ENSG00000239306	PBANKA_140910	-0.235696693789688
ENSG00000196498	PBANKA_140910	-0.220725810177896
ENSG00000143171	PBANKA_140910	-0.210085872794384
ENSG00000185670	PBANKA_140910	-0.219999880372657
ENSG00000127334	PBANKA_140910	-0.218247851572836
ENSG00000164889	PBANKA_140910	-0.206519419841643
ENSG00000182195	PBANKA_140910	-0.242392228751113
ENSG00000090861	PBANKA_140910	-0.234926209357491
ENSG00000167549	PBANKA_140910	-0.26259457260043
ENSG00000135253	PBANKA_140910	-0.271193127077884
ENSG00000158423	PBANKA_140910	-0.245543186896634
ENSG00000167615	PBANKA_140910	-0.246886270302586
ENSG00000182580	PBANKA_140910	-0.210129414030006
ENSG00000243284	PBANKA_140910	-0.207064852776674
ENSG00000005379	PBANKA_140910	-0.276735945885321
ENSG00000162723	PBANKA_140910	-0.268261706953546
ENSG00000167535	PBANKA_140910	-0.26132387493164
ENSG00000158246	PBANKA_140910	-0.195706481478985
ENSG00000145248	PBANKA_140910	-0.190629792909376
ENSG00000198835	PBANKA_140910	-0.227804516245898
ENSG00000161509	PBANKA_140910	-0.227623421154493
ENSG00000131788	PBANKA_140910	-0.203190355304297
ENSG00000011021	PBANKA_140910	-0.213626593120289
ENSG00000185105	PBANKA_140910	-0.296124770777637
ENSG00000181656	PBANKA_140910	-0.251968385205881
ENSG00000272031	PBANKA_140910	-0.283179058967938
ENSG00000271601	PBANKA_140910	-0.224707541034913
ENSG00000172819	PBANKA_140910	-0.188060501150338
ENSG00000104881	PBANKA_140910	-0.26851815953106
ENSG00000138111	PBANKA_140910	-0.228694437694375
ENSG00000249715	PBANKA_140910	-0.225005696367559
ENSG00000247626	PBANKA_140910	-0.194999066280168
ENSG00000182118	PBANKA_140910	0.259878656319994
ENSG00000173275	PBANKA_140910	-0.241331069897865
ENSG00000233608	PBANKA_140910	0.290251476723096
ENSG00000157368	PBANKA_140910	-0.212559012390121
ENSG00000132613	PBANKA_140910	-0.19849594738034
ENSG00000158158	PBANKA_140910	-0.253461209909719
ENSG00000060718	PBANKA_140910	-0.226990728191518
ENSG00000196961	PBANKA_140910	-0.203862697196462
ENSG00000158113	PBANKA_140910	-0.26062893012787
ENSG00000158022	PBANKA_140910	-0.226129486175918
ENSG00000175084	PBANKA_140910	-0.177948492771593
ENSG00000179583	PBANKA_140910	-0.222261436973698
ENSG00000124006	PBANKA_140910	-0.181214855604879
ENSG00000135643	PBANKA_140910	-0.212241014625719
ENSG00000111674	PBANKA_140910	-0.247014619599473
ENSG00000104973	PBANKA_140910	-0.230418087473853
ENSG00000125531	PBANKA_140910	-0.25854645939087
ENSG00000104946	PBANKA_140910	-0.214565933891445
ENSG00000130985	PBANKA_140910	-0.208877638691314
ENSG00000137747	PBANKA_140910	-0.178687658490703
ENSG00000114654	PBANKA_140910	-0.289368255269431
ENSG00000178187	PBANKA_140910	-0.18698713354942
ENSG00000175262	PBANKA_140910	-0.271677626811961
ENSG00000198851	PBANKA_140910	-0.259266216253871
ENSG00000185340	PBANKA_140920	0.61739102027166
ENSG00000176595	PBANKA_140920	0.550857170976309
ENSG00000164366	PBANKA_140920	0.435456276175876
ENSG00000171877	PBANKA_140920	0.646288787551497
ENSG00000169752	PBANKA_140920	0.547209025493181
ENSG00000182208	PBANKA_140920	0.510252945092791
ENSG00000165474	PBANKA_140920	0.42007896713961
ENSG00000152669	PBANKA_140920	0.718270243013322
ENSG00000100307	PBANKA_140920	0.344300818496809
ENSG00000160145	PBANKA_140920	0.439270206062963
ENSG00000173960	PBANKA_140920	0.316328440650381
ENSG00000157510	PBANKA_140920	0.650593008466117
ENSG00000088854	PBANKA_140920	0.441916541211871
ENSG00000187867	PBANKA_140920	0.508547667652095
ENSG00000145982	PBANKA_140920	0.557604170018669
ENSG00000034693	PBANKA_140920	0.612250661159323
ENSG00000130311	PBANKA_140920	0.68768247333451
ENSG00000001036	PBANKA_140920	0.385347648968917
ENSG00000188779	PBANKA_140920	0.594454275244931
ENSG00000074855	PBANKA_140920	0.325038433637143
ENSG00000168811	PBANKA_140920	0.670528984449497
ENSG00000138621	PBANKA_140920	0.53780145782413
ENSG00000258644	PBANKA_140920	0.491161207428835
ENSG00000126777	PBANKA_140920	0.341956811611136
ENSG00000189001	PBANKA_140920	0.687854320501391
ENSG00000205639	PBANKA_140920	0.629032541443038
ENSG00000111845	PBANKA_140920	0.686246629925122
ENSG00000105556	PBANKA_140920	0.408596511844703
ENSG00000099991	PBANKA_140920	-0.228850339142345
ENSG00000112144	PBANKA_140920	0.34208234866209
ENSG00000031691	PBANKA_140920	0.549480707907441
ENSG00000183963	PBANKA_140920	0.643904947180168
ENSG00000010322	PBANKA_140920	0.307273115064887
ENSG00000101367	PBANKA_140920	0.309273055970086
ENSG00000100285	PBANKA_140920	0.459070063550749
ENSG00000178031	PBANKA_140920	0.555385164105578
ENSG00000179051	PBANKA_140920	0.53039466114117
ENSG00000103145	PBANKA_140920	0.433477829440403
ENSG00000133111	PBANKA_140920	0.688803138863587
ENSG00000131480	PBANKA_140920	0.558620977122299
ENSG00000118434	PBANKA_140920	0.621359665993716
ENSG00000186231	PBANKA_140920	-0.187494449915084
ENSG00000164197	PBANKA_140920	0.427207168592528
ENSG00000225921	PBANKA_140920	0.617879191973559
ENSG00000115128	PBANKA_140920	0.408919333770164
ENSG00000010017	PBANKA_140920	0.275625171815148
ENSG00000145494	PBANKA_140920	0.536429445683808
ENSG00000103269	PBANKA_140920	0.403355439460101
ENSG00000137094	PBANKA_140920	0.493306626626074
ENSG00000119703	PBANKA_140920	0.546365717120102
ENSG00000074964	PBANKA_140920	0.422348327531856
ENSG00000244242	PBANKA_140920	0.421363086387129
ENSG00000182575	PBANKA_140920	-0.19184697106702
ENSG00000165914	PBANKA_140920	0.448936593956019
ENSG00000278311	PBANKA_140920	0.68221395662626
ENSG00000124491	PBANKA_140920	0.302191648216761
ENSG00000116032	PBANKA_140920	0.511325864300181
ENSG00000186453	PBANKA_140920	0.394130986682617
ENSG00000148156	PBANKA_140920	0.585370848869077
ENSG00000171316	PBANKA_140920	0.355294710763106
ENSG00000183186	PBANKA_140920	-0.176134861997153
ENSG00000086712	PBANKA_140920	0.357286205414168
ENSG00000182568	PBANKA_140920	0.643476688681421
ENSG00000089351	PBANKA_140920	0.601464367415423
ENSG00000113658	PBANKA_140920	0.535162947418518
ENSG00000166233	PBANKA_140920	0.434622164633901
ENSG00000112079	PBANKA_140920	0.424390719206632
ENSG00000105486	PBANKA_140920	0.439587689301319
ENSG00000101189	PBANKA_140920	0.699558666819166
ENSG00000128266	PBANKA_140920	0.407739119412675
ENSG00000102794	PBANKA_140920	0.596947664446554
ENSG00000006837	PBANKA_140920	0.503541815751979
ENSG00000174010	PBANKA_140920	0.673348045437548
ENSG00000174332	PBANKA_140920	0.514703461339436
ENSG00000204314	PBANKA_140920	0.380347988514834
ENSG00000007384	PBANKA_140920	0.514853028738886
ENSG00000100442	PBANKA_140920	0.621948655508186
ENSG00000008382	PBANKA_140920	0.438681530683373
ENSG00000108557	PBANKA_140920	0.358322189491245
ENSG00000142303	PBANKA_140920	0.63015716795557
ENSG00000125657	PBANKA_140920	0.460171412935024
ENSG00000109320	PBANKA_140920	0.371483046103621
ENSG00000114019	PBANKA_140920	0.697783578304102
ENSG00000112312	PBANKA_140920	0.483275224556746
ENSG00000132963	PBANKA_140920	0.384278003935974
ENSG00000146263	PBANKA_140920	0.401615918270472
ENSG00000101460	PBANKA_140920	0.42893103790614
ENSG00000148481	PBANKA_140920	0.563134378982336
ENSG00000099625	PBANKA_140920	0.679158270342314
ENSG00000184661	PBANKA_140920	0.335610140861309
ENSG00000005812	PBANKA_140920	0.487311466305343
ENSG00000118046	PBANKA_140920	0.597019438062625
ENSG00000100228	PBANKA_140920	0.375830994395245
ENSG00000082781	PBANKA_140920	0.660208508600198
ENSG00000102471	PBANKA_140920	0.657330382746942
ENSG00000107020	PBANKA_140920	0.62343936617515
ENSG00000128052	PBANKA_140920	0.49092886105499
ENSG00000168273	PBANKA_140920	0.335408646635547
ENSG00000214367	PBANKA_140920	0.305124155713248
ENSG00000127511	PBANKA_140920	0.522872357175856
ENSG00000197361	PBANKA_140920	0.610661875815735
ENSG00000196664	PBANKA_140920	0.442919215822324
ENSG00000136848	PBANKA_140920	0.532952167550982
ENSG00000178217	PBANKA_140920	0.624564487469865
ENSG00000001617	PBANKA_140920	0.438654253106896
ENSG00000131943	PBANKA_140920	0.665474225628943
ENSG00000130182	PBANKA_140920	0.476211257198793
ENSG00000128039	PBANKA_140920	0.531203908910025
ENSG00000149451	PBANKA_140920	0.56487673157857
ENSG00000132938	PBANKA_140920	0.466536817621419
ENSG00000108515	PBANKA_140920	0.4131525173883
ENSG00000198833	PBANKA_140920	0.336038314345182
ENSG00000111911	PBANKA_140920	0.412965044700387
ENSG00000132382	PBANKA_140920	0.534156784334466
ENSG00000166689	PBANKA_140920	0.620600760049972
ENSG00000172409	PBANKA_140920	0.368227017914529
ENSG00000146670	PBANKA_140920	0.428189588336784
ENSG00000128016	PBANKA_140920	0.630871219762385
ENSG00000256060	PBANKA_140920	0.593649783361656
ENSG00000088882	PBANKA_140920	0.609018772331726
ENSG00000139514	PBANKA_140920	0.492021183943929
ENSG00000072858	PBANKA_140920	0.454929313744346
ENSG00000105321	PBANKA_140920	0.633829858827237
ENSG00000162408	PBANKA_140920	0.474708233307148
ENSG00000092445	PBANKA_140920	0.571016026907417
ENSG00000130522	PBANKA_140920	0.586084316133984
ENSG00000122042	PBANKA_140920	0.454851531352693
ENSG00000160208	PBANKA_140920	0.621884333394437
ENSG00000168374	PBANKA_140920	0.344436362004983
ENSG00000107897	PBANKA_140920	0.49107883882904
ENSG00000139826	PBANKA_140920	0.317286059174864
ENSG00000142185	PBANKA_140920	0.362281204061731
ENSG00000084628	PBANKA_140920	0.347855805086168
ENSG00000203618	PBANKA_140920	0.642322929712701
ENSG00000112685	PBANKA_140920	0.324187915188997
ENSG00000120279	PBANKA_140920	0.654923105976665
ENSG00000175764	PBANKA_140920	0.669915230249297
ENSG00000149043	PBANKA_140920	0.611264922968931
ENSG00000198060	PBANKA_140920	0.600018662635725
ENSG00000167470	PBANKA_140920	0.497816287022757
ENSG00000101670	PBANKA_140920	0.417148180841933
ENSG00000138231	PBANKA_140920	0.615062976063574
ENSG00000110700	PBANKA_140920	0.461015548322897
ENSG00000158125	PBANKA_140920	0.56725534755007
ENSG00000136295	PBANKA_140920	0.482095413041085
ENSG00000136158	PBANKA_140920	0.451361204525143
ENSG00000183397	PBANKA_140920	0.606226418564606
ENSG00000151338	PBANKA_140920	0.37837651502728
ENSG00000151552	PBANKA_140920	0.308372252905205
ENSG00000261594	PBANKA_140920	0.589275918421185
ENSG00000087053	PBANKA_140920	0.368105456712906
ENSG00000144550	PBANKA_140920	0.312264145871363
ENSG00000162300	PBANKA_140920	0.522236406922083
ENSG00000135604	PBANKA_140920	0.543469316519133
ENSG00000109471	PBANKA_140920	0.559086733159461
ENSG00000132953	PBANKA_140920	0.271972273993853
ENSG00000146469	PBANKA_140920	0.551403416208717
ENSG00000181472	PBANKA_140920	0.543194583421945
ENSG00000257704	PBANKA_140920	0.455488736837971
ENSG00000254469	PBANKA_140920	0.408751161120075
ENSG00000168938	PBANKA_140920	0.627058303070771
ENSG00000005961	PBANKA_140920	0.677481318120096
ENSG00000167721	PBANKA_140920	0.500143447889872
ENSG00000261371	PBANKA_140920	0.556388305579038
ENSG00000196932	PBANKA_140920	0.562176478539213
ENSG00000188176	PBANKA_140920	0.353146913591505
ENSG00000131831	PBANKA_140920	0.558795377902961
ENSG00000112877	PBANKA_140920	0.632582673754107
ENSG00000146070	PBANKA_140920	0.611135274734107
ENSG00000008300	PBANKA_140920	0.441808636997187
ENSG00000109846	PBANKA_140920	0.615293183977061
ENSG00000103326	PBANKA_140920	0.380149366382914
ENSG00000128989	PBANKA_140920	0.59743356776457
ENSG00000187479	PBANKA_140920	0.346501444934365
ENSG00000116273	PBANKA_140920	0.602345088705033
ENSG00000102098	PBANKA_140920	0.520750377127632
ENSG00000076928	PBANKA_140920	0.375443502934629
ENSG00000103550	PBANKA_140920	0.463735373119524
ENSG00000130347	PBANKA_140920	0.637812613922681
ENSG00000126216	PBANKA_140920	0.402679124321889
ENSG00000002746	PBANKA_140920	0.414684982375193
ENSG00000105655	PBANKA_140920	0.361254135425341
ENSG00000133119	PBANKA_140920	0.664832338555545
ENSG00000168994	PBANKA_140920	0.649461548391173
ENSG00000085872	PBANKA_140920	0.403782157740353
ENSG00000068137	PBANKA_140920	0.420604949463214
ENSG00000123595	PBANKA_140920	0.353745934905232
ENSG00000170917	PBANKA_140920	0.621919114618506
ENSG00000205126	PBANKA_140920	0.588199410962724
ENSG00000164938	PBANKA_140920	0.395084736860144
ENSG00000163683	PBANKA_140920	0.603602426259686
ENSG00000183655	PBANKA_140920	0.601898288176204
ENSG00000134107	PBANKA_140920	0.511667750951061
ENSG00000183346	PBANKA_140920	0.586441815395682
ENSG00000185043	PBANKA_140920	0.370816085946597
ENSG00000079691	PBANKA_140920	0.309321944279056
ENSG00000132952	PBANKA_140920	0.671624611116701
ENSG00000169375	PBANKA_140920	0.481914025898121
ENSG00000184949	PBANKA_140920	0.546188178724433
ENSG00000049192	PBANKA_140920	0.490197926102958
ENSG00000101220	PBANKA_140920	0.509716848070832
ENSG00000113384	PBANKA_140920	0.500315890615855
ENSG00000119446	PBANKA_140920	0.512569249248251
ENSG00000145214	PBANKA_140920	0.483222753464732
ENSG00000142513	PBANKA_140920	0.679794696417525
ENSG00000136514	PBANKA_140920	0.700689779704699
ENSG00000170502	PBANKA_140920	0.425899611793363
ENSG00000145375	PBANKA_140920	0.656648708214987
ENSG00000122299	PBANKA_140920	0.435170558769581
ENSG00000185950	PBANKA_140920	0.309615396771299
ENSG00000120329	PBANKA_140920	0.51139217196416
ENSG00000095596	PBANKA_140920	0.565689334197899
ENSG00000156983	PBANKA_140920	0.635423042727812
ENSG00000169515	PBANKA_140920	0.444362969863397
ENSG00000180044	PBANKA_140920	0.702263644375564
ENSG00000136603	PBANKA_140920	0.442306014739288
ENSG00000180340	PBANKA_140920	-0.216151418131601
ENSG00000110455	PBANKA_140920	0.570145533829786
ENSG00000058404	PBANKA_140920	0.483626895623158
ENSG00000090432	PBANKA_140920	0.353571842253094
ENSG00000160214	PBANKA_140920	0.643263533024594
ENSG00000256525	PBANKA_140920	0.5175534956088
ENSG00000230062	PBANKA_140920	0.620054267679129
ENSG00000134109	PBANKA_140920	0.447482318365052
ENSG00000142197	PBANKA_140920	0.613678905813112
ENSG00000132437	PBANKA_140920	0.690216389909398
ENSG00000275832	PBANKA_140920	0.555321700664206
ENSG00000075131	PBANKA_140920	0.391323537365616
ENSG00000173991	PBANKA_140920	-0.230146582349991
ENSG00000070388	PBANKA_140920	0.612812200067106
ENSG00000048545	PBANKA_140920	0.531293515319184
ENSG00000117000	PBANKA_140920	0.411254252775343
ENSG00000167178	PBANKA_140920	0.725720391801867
ENSG00000133398	PBANKA_140920	0.595838162160804
ENSG00000148154	PBANKA_140920	0.446514636719468
ENSG00000253846	PBANKA_140920	0.580688187233556
ENSG00000206418	PBANKA_140920	0.50352921166796
ENSG00000108947	PBANKA_140920	0.383940684711715
ENSG00000166407	PBANKA_140920	0.664424203511635
ENSG00000132004	PBANKA_140920	0.582365331005156
ENSG00000122877	PBANKA_140920	0.533422346458789
ENSG00000167414	PBANKA_140920	0.454497860992584
ENSG00000113615	PBANKA_140920	0.333127132845325
ENSG00000105668	PBANKA_140920	0.375373045264075
ENSG00000127578	PBANKA_140920	0.560965156586655
ENSG00000164236	PBANKA_140920	0.579930261929293
ENSG00000260325	PBANKA_140920	0.360970742570774
ENSG00000067646	PBANKA_140920	0.415941912289469
ENSG00000164068	PBANKA_140920	0.498458342303469
ENSG00000119402	PBANKA_140920	0.56678094273832
ENSG00000148120	PBANKA_140920	0.428167729142491
ENSG00000073464	PBANKA_140920	0.349611049398298
ENSG00000239857	PBANKA_140920	0.505700584407337
ENSG00000099864	PBANKA_140920	0.417640069737791
ENSG00000100813	PBANKA_140920	0.401911474166293
ENSG00000145996	PBANKA_140920	0.385065423988606
ENSG00000160469	PBANKA_140920	-0.216856803586334
ENSG00000136918	PBANKA_140920	0.468627119909291
ENSG00000134070	PBANKA_140920	0.584115097447526
ENSG00000173578	PBANKA_140920	0.477624998852978
ENSG00000146047	PBANKA_140920	0.670573693884174
ENSG00000136950	PBANKA_140920	0.560328608047197
ENSG00000065491	PBANKA_140920	0.392305295543382
ENSG00000124784	PBANKA_140920	0.650350043825377
ENSG00000167674	PBANKA_140920	0.34681138107618
ENSG00000170677	PBANKA_140920	0.558594676513334
ENSG00000151470	PBANKA_140920	0.299957927789832
ENSG00000183914	PBANKA_140920	0.600984121452581
ENSG00000183255	PBANKA_140920	0.505433196237526
ENSG00000131013	PBANKA_140920	0.30907837007678
ENSG00000165506	PBANKA_140920	0.587803261194111
ENSG00000137331	PBANKA_140920	0.387619127288387
ENSG00000126368	PBANKA_140920	-0.201845041261964
ENSG00000115758	PBANKA_140920	0.625831815313205
ENSG00000163584	PBANKA_140920	0.697369277648495
ENSG00000175130	PBANKA_140920	0.57259734806926
ENSG00000104472	PBANKA_140920	0.569301969652646
ENSG00000185942	PBANKA_140920	0.609418733444514
ENSG00000101871	PBANKA_140920	0.715951380009333
ENSG00000183337	PBANKA_140920	0.369469024628294
ENSG00000185800	PBANKA_140920	-0.215490781370728
ENSG00000108405	PBANKA_140920	0.571521771081129
ENSG00000164056	PBANKA_140920	0.642003764101728
ENSG00000134815	PBANKA_140920	0.492255048806516
ENSG00000168067	PBANKA_140920	0.552429604406893
ENSG00000126785	PBANKA_140920	0.655959062706522
ENSG00000159259	PBANKA_140920	0.522885546300218
ENSG00000111850	PBANKA_140920	0.317930306165167
ENSG00000126432	PBANKA_140920	0.432258336241431
ENSG00000121797	PBANKA_140920	0.605548494416323
ENSG00000196116	PBANKA_140920	0.373199481564098
ENSG00000160951	PBANKA_140920	0.635293883800576
ENSG00000149634	PBANKA_140920	0.463909787871782
ENSG00000099812	PBANKA_140920	0.599239044128361
ENSG00000188396	PBANKA_140920	0.541449869370983
ENSG00000173846	PBANKA_140920	0.600531662493404
ENSG00000085117	PBANKA_140920	0.359883068208436
ENSG00000113520	PBANKA_140920	0.670865405246003
ENSG00000166920	PBANKA_140920	0.438676653345186
ENSG00000118579	PBANKA_140920	0.309245990674185
ENSG00000104154	PBANKA_140920	0.347014726282172
ENSG00000273604	PBANKA_140920	0.611727435357142
ENSG00000180098	PBANKA_140920	0.354891827267839
ENSG00000108576	PBANKA_140920	0.626769805183447
ENSG00000131477	PBANKA_140920	0.658962559402336
ENSG00000101193	PBANKA_140920	0.395336338957125
ENSG00000055211	PBANKA_140920	0.614230239666591
ENSG00000103253	PBANKA_140920	0.529334838427332
ENSG00000148331	PBANKA_140920	0.490671445837069
ENSG00000169218	PBANKA_140920	0.618482017751114
ENSG00000061337	PBANKA_140920	0.574388530144878
ENSG00000131475	PBANKA_140920	0.505722915059389
ENSG00000044446	PBANKA_140920	0.273942400959805
ENSG00000107175	PBANKA_140920	0.562045593779274
ENSG00000105438	PBANKA_140920	0.425613351493893
ENSG00000189410	PBANKA_140920	0.661242206920541
ENSG00000121068	PBANKA_140920	0.576841951059486
ENSG00000136161	PBANKA_140920	0.431444340040979
ENSG00000011105	PBANKA_140920	0.578113814102278
ENSG00000105464	PBANKA_140920	0.366390412361527
ENSG00000277258	PBANKA_140920	0.484220744368841
ENSG00000124207	PBANKA_140920	0.433327987839896
ENSG00000108830	PBANKA_140920	0.69874799797725
ENSG00000151458	PBANKA_140920	0.460807495351438
ENSG00000198964	PBANKA_140920	0.411579127949474
ENSG00000129250	PBANKA_140920	0.544172220115809
ENSG00000172244	PBANKA_140920	0.650711123719118
ENSG00000242173	PBANKA_140920	0.552746806674295
ENSG00000181104	PBANKA_140920	0.465810462888184
ENSG00000164220	PBANKA_140920	0.549149835445029
ENSG00000076344	PBANKA_140920	0.695259178002102
ENSG00000262655	PBANKA_140920	0.537301886343477
ENSG00000167112	PBANKA_140920	0.39503710463368
ENSG00000145506	PBANKA_140920	-0.171667776986017
ENSG00000091831	PBANKA_140920	0.330965305132748
ENSG00000095397	PBANKA_140920	0.671549636122533
ENSG00000176890	PBANKA_140920	0.4662677965127
ENSG00000103966	PBANKA_140920	0.5397650335572
ENSG00000129455	PBANKA_140920	0.720503331018988
ENSG00000157992	PBANKA_140920	0.679316482440173
ENSG00000126562	PBANKA_140920	0.685465844868037
ENSG00000126821	PBANKA_140920	0.352358920596476
ENSG00000164087	PBANKA_140920	0.563443725532427
ENSG00000140022	PBANKA_140920	0.563383605066829
ENSG00000120265	PBANKA_140920	0.433794681243806
ENSG00000134690	PBANKA_140920	0.44583530495071
ENSG00000105364	PBANKA_140920	0.489404968768665
ENSG00000283297	PBANKA_140920	0.531251054504966
ENSG00000123739	PBANKA_140920	0.553962345326035
ENSG00000015592	PBANKA_140920	0.511529513146562
ENSG00000127483	PBANKA_140920	0.314930656588717
ENSG00000115760	PBANKA_140920	0.444528660707627
ENSG00000025796	PBANKA_140920	0.3854953351761
ENSG00000176532	PBANKA_140920	0.37919956746688
ENSG00000074370	PBANKA_140920	0.4095522062588
ENSG00000163634	PBANKA_140920	0.572464325540465
ENSG00000100105	PBANKA_140920	0.375201071186783
ENSG00000160447	PBANKA_140920	0.507513473230648
ENSG00000237515	PBANKA_140920	0.49143939011588
ENSG00000168566	PBANKA_140920	0.595500104701291
ENSG00000160360	PBANKA_140920	0.309058760835974
ENSG00000107518	PBANKA_140920	0.237473971145226
ENSG00000142484	PBANKA_140920	0.441805754616984
ENSG00000215131	PBANKA_140920	0.590814678816479
ENSG00000142166	PBANKA_140920	0.404394013610881
ENSG00000186377	PBANKA_140920	0.445434371372418
ENSG00000125363	PBANKA_140920	0.446576158094342
ENSG00000177076	PBANKA_140920	0.656378096828193
ENSG00000232112	PBANKA_140920	0.451679348653358
ENSG00000044574	PBANKA_140920	0.658922982672433
ENSG00000221821	PBANKA_140920	0.410989257479225
ENSG00000181751	PBANKA_140920	0.642329591961594
ENSG00000124713	PBANKA_140920	0.305393543296266
ENSG00000178821	PBANKA_140920	0.631244258200954
ENSG00000147647	PBANKA_140920	0.635985137506037
ENSG00000164935	PBANKA_140920	0.697456796236896
ENSG00000137822	PBANKA_140920	0.44317261412748
ENSG00000181026	PBANKA_140920	0.425118516081174
ENSG00000122574	PBANKA_140920	0.456701386792862
ENSG00000165996	PBANKA_140920	0.655408836003096
ENSG00000126581	PBANKA_140920	0.472981539592496
ENSG00000149658	PBANKA_140920	0.339285454797021
ENSG00000105281	PBANKA_140920	0.361626148326349
ENSG00000143952	PBANKA_140920	0.374094514701111
ENSG00000079313	PBANKA_140920	0.646597273648773
ENSG00000176563	PBANKA_140920	0.357206827360672
ENSG00000100836	PBANKA_140920	0.50964117056418
ENSG00000167981	PBANKA_140920	0.513224276283963
ENSG00000109265	PBANKA_140920	0.6118322223268
ENSG00000136936	PBANKA_140920	0.480079414328736
ENSG00000165410	PBANKA_140920	0.460367017756838
ENSG00000088002	PBANKA_140920	0.664445845436369
ENSG00000184708	PBANKA_140920	0.478939933798852
ENSG00000136247	PBANKA_140920	0.412068927268382
ENSG00000105419	PBANKA_140920	0.645752399748133
ENSG00000126107	PBANKA_140920	-0.222648439642299
ENSG00000108176	PBANKA_140920	0.647845211493639
ENSG00000159055	PBANKA_140920	0.389537183241798
ENSG00000088826	PBANKA_140920	0.575395767151637
ENSG00000145740	PBANKA_140920	0.290282527644079
ENSG00000156642	PBANKA_140920	0.553675801575897
ENSG00000198089	PBANKA_140920	0.376809498756715
ENSG00000183324	PBANKA_140920	0.331548220151414
ENSG00000004776	PBANKA_140920	0.650562962726355
ENSG00000176410	PBANKA_140920	0.444930258639275
ENSG00000186111	PBANKA_140920	0.488838841840112
ENSG00000078140	PBANKA_140920	0.640013639494154
ENSG00000100567	PBANKA_140920	0.399495000041785
ENSG00000147669	PBANKA_140920	0.328159234240521
ENSG00000053501	PBANKA_140920	0.68673472973864
ENSG00000141349	PBANKA_140920	0.492788467404821
ENSG00000183570	PBANKA_140920	0.604720199404013
ENSG00000088356	PBANKA_140920	0.375765635305373
ENSG00000147650	PBANKA_140920	0.324646646517342
ENSG00000149609	PBANKA_140920	0.646647235996309
ENSG00000275489	PBANKA_140920	0.652369844286896
ENSG00000171843	PBANKA_140920	0.448172829538597
ENSG00000166347	PBANKA_140920	0.667983477032664
ENSG00000113460	PBANKA_140920	0.405073818808969
ENSG00000126583	PBANKA_140920	0.425989395646095
ENSG00000069535	PBANKA_140920	0.381243056922853
ENSG00000196449	PBANKA_140920	0.697486496826054
ENSG00000108733	PBANKA_140920	0.643987147320994
ENSG00000116205	PBANKA_140920	0.511569576137952
ENSG00000019505	PBANKA_140920	0.645436056617955
ENSG00000176635	PBANKA_140920	0.666920576463467
ENSG00000110756	PBANKA_140920	0.312897000269314
ENSG00000086102	PBANKA_140920	0.303853440458047
ENSG00000198937	PBANKA_140920	0.548102515752559
ENSG00000148339	PBANKA_140920	0.37205290846944
ENSG00000120686	PBANKA_140920	0.492243211080606
ENSG00000105640	PBANKA_140920	0.467375461841527
ENSG00000150787	PBANKA_140920	0.538496461804214
ENSG00000106993	PBANKA_140920	0.456200532133831
ENSG00000162975	PBANKA_140920	0.647237739099138
ENSG00000137693	PBANKA_140920	0.629352694660195
ENSG00000162927	PBANKA_140920	0.292251187995541
ENSG00000169857	PBANKA_140920	0.476766159135585
ENSG00000140157	PBANKA_140920	0.379760230804861
ENSG00000164849	PBANKA_140920	0.544714337003596
ENSG00000134874	PBANKA_140920	0.705397878185778
ENSG00000088726	PBANKA_140920	0.672151062752674
ENSG00000101412	PBANKA_140920	0.401847165458076
ENSG00000120519	PBANKA_140920	0.364037897766629
ENSG00000120063	PBANKA_140920	0.380276883144749
ENSG00000170088	PBANKA_140920	0.648131179449114
ENSG00000108106	PBANKA_140920	0.560399319834125
ENSG00000165684	PBANKA_140920	0.456700925731009
ENSG00000151151	PBANKA_140920	0.338316250735783
ENSG00000135336	PBANKA_140920	0.433226383609671
ENSG00000151778	PBANKA_140920	0.666816327633093
ENSG00000070778	PBANKA_140920	0.623084858030853
ENSG00000182179	PBANKA_140920	0.696861573693894
ENSG00000140459	PBANKA_140920	0.626772104815085
ENSG00000106789	PBANKA_140920	0.489545581951243
ENSG00000134028	PBANKA_140920	0.446787361949948
ENSG00000102804	PBANKA_140920	0.678444014260168
ENSG00000102543	PBANKA_140920	0.674811322620724
ENSG00000198917	PBANKA_140920	0.436204588192
ENSG00000128342	PBANKA_140920	0.66010181532439
ENSG00000130595	PBANKA_140920	0.604390434839995
ENSG00000160113	PBANKA_140920	0.476699079310536
ENSG00000168907	PBANKA_140920	0.535791421582226
ENSG00000115226	PBANKA_140920	0.38002334561093
ENSG00000140534	PBANKA_140920	0.4740480386725
ENSG00000108559	PBANKA_140920	0.545792110655633
ENSG00000145743	PBANKA_140920	0.297072418676453
ENSG00000099985	PBANKA_140920	0.664318565834432
ENSG00000164736	PBANKA_140920	0.337940659068291
ENSG00000166813	PBANKA_140920	0.666281548383859
ENSG00000132646	PBANKA_140920	0.480717846572773
ENSG00000007516	PBANKA_140920	-0.197235844846265
ENSG00000275004	PBANKA_140920	0.615046234546975
ENSG00000136738	PBANKA_140920	0.344347830708129
ENSG00000197921	PBANKA_140920	0.681822061373075
ENSG00000100632	PBANKA_140920	0.509246051774898
ENSG00000204930	PBANKA_140920	0.673162666299191
ENSG00000176401	PBANKA_140920	0.268392021730336
ENSG00000170091	PBANKA_140920	0.597079790414014
ENSG00000165689	PBANKA_140920	0.552962001740298
ENSG00000100982	PBANKA_140920	0.393791480736352
ENSG00000160886	PBANKA_140920	0.722806823825947
ENSG00000112139	PBANKA_140920	0.410953640882491
ENSG00000132846	PBANKA_140920	0.659727330733609
ENSG00000069509	PBANKA_140920	0.636263886308451
ENSG00000179833	PBANKA_140920	0.443636663454307
ENSG00000128059	PBANKA_140920	0.451369016615004
ENSG00000119396	PBANKA_140920	0.536897493050681
ENSG00000156172	PBANKA_140920	0.586048293649651
ENSG00000083896	PBANKA_140920	0.504781934148315
ENSG00000164400	PBANKA_140920	0.656590714814184
ENSG00000104969	PBANKA_140920	0.535411683381892
ENSG00000144868	PBANKA_140920	0.615198843739244
ENSG00000163347	PBANKA_140920	0.498391663605907
ENSG00000126233	PBANKA_140920	0.514101833908305
ENSG00000137872	PBANKA_140920	0.354785909117149
ENSG00000057935	PBANKA_140920	0.333175615928132
ENSG00000131435	PBANKA_140920	0.7099552789875
ENSG00000128829	PBANKA_140920	0.342339443167367
ENSG00000108064	PBANKA_140920	0.506737813616852
ENSG00000083635	PBANKA_140920	0.66803272669758
ENSG00000144712	PBANKA_140920	0.691298154304312
ENSG00000185245	PBANKA_140920	0.577438564019066
ENSG00000198890	PBANKA_140920	0.49180468766967
ENSG00000183722	PBANKA_140920	0.652590597268228
ENSG00000166963	PBANKA_140920	0.421189206939693
ENSG00000049249	PBANKA_140920	0.610663285635936
ENSG00000171223	PBANKA_140920	0.49783308256622
ENSG00000123268	PBANKA_140920	0.602997286986021
ENSG00000188921	PBANKA_140920	0.517838722859783
ENSG00000197483	PBANKA_140920	0.37464695742161
ENSG00000103126	PBANKA_140920	0.412462707048191
ENSG00000165997	PBANKA_140920	0.620805629428087
ENSG00000176248	PBANKA_140920	0.435371309172084
ENSG00000145386	PBANKA_140920	0.340121655478055
ENSG00000113318	PBANKA_140920	0.420165117452163
ENSG00000130477	PBANKA_140920	0.486200807983104
ENSG00000204209	PBANKA_140920	0.654811622144829
ENSG00000125675	PBANKA_140920	0.56555058644085
ENSG00000156639	PBANKA_140920	0.599211034670776
ENSG00000148384	PBANKA_140920	0.501674904675347
ENSG00000063169	PBANKA_140920	0.623988640705984
ENSG00000134200	PBANKA_140920	0.338949511059141
ENSG00000101292	PBANKA_140920	0.626330504965665
ENSG00000053372	PBANKA_140920	0.638039342256272
ENSG00000104313	PBANKA_140920	0.504014807802294
ENSG00000087076	PBANKA_140920	0.641303708716347
ENSG00000112715	PBANKA_140920	0.388417561123191
ENSG00000153487	PBANKA_140920	0.578181178746393
ENSG00000128805	PBANKA_140920	0.584160116801649
ENSG00000125772	PBANKA_140920	0.311436927376792
ENSG00000116285	PBANKA_140920	0.646865509456662
ENSG00000087152	PBANKA_140920	0.458702286251966
ENSG00000105559	PBANKA_140920	0.476296678272527
ENSG00000198171	PBANKA_140920	0.516835679971303
ENSG00000197594	PBANKA_140920	0.37418651925494
ENSG00000138606	PBANKA_140920	0.68007669712224
ENSG00000171931	PBANKA_140920	0.482292885069822
ENSG00000244355	PBANKA_140920	0.669147489239452
ENSG00000100350	PBANKA_140920	0.393291199608401
ENSG00000105538	PBANKA_140920	0.656724211853462
ENSG00000174137	PBANKA_140920	0.674826432685567
ENSG00000164880	PBANKA_140920	0.396796559212355
ENSG00000156469	PBANKA_140920	0.601591278374619
ENSG00000087074	PBANKA_140920	0.429827469196271
ENSG00000196208	PBANKA_140920	0.623082185304973
ENSG00000146376	PBANKA_140920	0.411674883610808
ENSG00000167100	PBANKA_140920	0.649443633398024
ENSG00000127452	PBANKA_140920	0.558354701132834
ENSG00000153558	PBANKA_140920	0.606966892689973
ENSG00000185262	PBANKA_140920	0.399297775064426
ENSG00000176597	PBANKA_140920	0.488918901951902
ENSG00000198517	PBANKA_140920	0.613863215385376
ENSG00000142319	PBANKA_140920	0.453903902394056
ENSG00000104804	PBANKA_140920	0.621417870255082
ENSG00000110218	PBANKA_140920	0.431140993505606
ENSG00000166925	PBANKA_140920	0.446569671794632
ENSG00000175220	PBANKA_140920	0.536600347700873
ENSG00000218891	PBANKA_140920	0.584697273178214
ENSG00000196923	PBANKA_140920	0.347538901717102
ENSG00000165312	PBANKA_140920	0.384803065691
ENSG00000085741	PBANKA_140920	0.670352887344744
ENSG00000166924	PBANKA_140920	0.531757765741717
ENSG00000162391	PBANKA_140920	-0.215315235056346
ENSG00000179943	PBANKA_140920	0.659976207605898
ENSG00000153560	PBANKA_140920	0.376619603652849
ENSG00000008438	PBANKA_140920	0.54731736018852
ENSG00000232810	PBANKA_140920	0.541086291028626
ENSG00000173389	PBANKA_140920	0.313032187072012
ENSG00000162006	PBANKA_140920	0.514911032217079
ENSG00000197696	PBANKA_140920	0.660577421156646
ENSG00000068831	PBANKA_140920	0.410335772382446
ENSG00000154040	PBANKA_140920	0.435436664702429
ENSG00000183560	PBANKA_140920	0.457182911650404
ENSG00000188467	PBANKA_140920	0.504241871916253
ENSG00000094804	PBANKA_140920	0.415049088718364
ENSG00000167487	PBANKA_140920	0.576789744375261
ENSG00000183763	PBANKA_140920	0.460088362020963
ENSG00000196776	PBANKA_140920	0.599112039153857
ENSG00000160396	PBANKA_140920	-0.214207912454729
ENSG00000176046	PBANKA_140920	0.576905425695673
ENSG00000152518	PBANKA_140920	0.419530055416153
ENSG00000261221	PBANKA_140920	0.429859875359436
ENSG00000157933	PBANKA_140920	0.643915562680054
ENSG00000101421	PBANKA_140920	0.708979522342502
ENSG00000101413	PBANKA_140920	0.612944261085999
ENSG00000120903	PBANKA_140920	0.520657725941579
ENSG00000145824	PBANKA_140920	0.6533588391363
ENSG00000091073	PBANKA_140920	0.391821106943279
ENSG00000198959	PBANKA_140920	0.567080058731378
ENSG00000183172	PBANKA_140920	0.665966239927245
ENSG00000125977	PBANKA_140920	0.543961136651636
ENSG00000127588	PBANKA_140920	0.480351528541806
ENSG00000125970	PBANKA_140920	0.512751407642763
ENSG00000107341	PBANKA_140920	0.531844641129936
ENSG00000109606	PBANKA_140920	0.425477442062618
ENSG00000081148	PBANKA_140920	0.250434292520432
ENSG00000251692	PBANKA_140920	-0.206917574868672
ENSG00000114767	PBANKA_140920	0.691679707722335
ENSG00000123901	PBANKA_140920	0.474782392644338
ENSG00000179213	PBANKA_140920	0.560548881344787
ENSG00000165355	PBANKA_140920	0.458092740322819
ENSG00000186806	PBANKA_140920	0.367294757840753
ENSG00000115091	PBANKA_140920	0.269755941680693
ENSG00000154640	PBANKA_140920	0.639088866757266
ENSG00000205339	PBANKA_140920	0.309261012456414
ENSG00000130822	PBANKA_140920	0.501770054808842
ENSG00000139835	PBANKA_140920	0.620494880883167
ENSG00000163932	PBANKA_140920	0.630302112832576
ENSG00000176919	PBANKA_140920	0.360530118414734
ENSG00000105649	PBANKA_140920	0.378841165050013
ENSG00000183918	PBANKA_140920	0.467718562426987
ENSG00000082516	PBANKA_140920	0.303014920527555
ENSG00000179094	PBANKA_140920	0.663289004102687
ENSG00000188986	PBANKA_140920	0.409711080886638
ENSG00000187097	PBANKA_140920	0.453541251393376
ENSG00000163626	PBANKA_140920	0.350364910156793
ENSG00000154642	PBANKA_140920	0.375902825664978
ENSG00000148291	PBANKA_140920	0.502592482278927
ENSG00000198435	PBANKA_140920	0.631926028228511
ENSG00000171522	PBANKA_140920	0.412414662012707
ENSG00000205846	PBANKA_140920	0.671862589608861
ENSG00000151012	PBANKA_140920	0.535492601653666
ENSG00000124374	PBANKA_140920	0.671281875921628
ENSG00000129933	PBANKA_140920	0.489538205801921
ENSG00000172818	PBANKA_140920	0.470203492021753
ENSG00000166527	PBANKA_140920	0.434702833895013
ENSG00000105695	PBANKA_140920	0.451490945593725
ENSG00000120738	PBANKA_140920	0.726774815498405
ENSG00000178184	PBANKA_140920	0.514395487177042
ENSG00000153975	PBANKA_140920	0.699557492148322
ENSG00000142731	PBANKA_140920	0.495819116536007
ENSG00000007168	PBANKA_140920	0.537294344781471
ENSG00000172247	PBANKA_140920	0.495950846624214
ENSG00000130338	PBANKA_140920	0.49612401119801
ENSG00000041880	PBANKA_140920	0.489840707087702
ENSG00000000003	PBANKA_140920	0.479950765441186
ENSG00000136152	PBANKA_140920	0.423033791687394
ENSG00000141750	PBANKA_140920	0.365515139490035
ENSG00000232040	PBANKA_140920	0.68824108972548
ENSG00000010318	PBANKA_140920	0.420978704497495
ENSG00000102362	PBANKA_140920	0.637987899669689
ENSG00000183840	PBANKA_140920	0.54905267564846
ENSG00000146842	PBANKA_140920	0.564022995200682
ENSG00000143107	PBANKA_140920	0.647698896692528
ENSG00000204420	PBANKA_140920	0.301854086528829
ENSG00000164054	PBANKA_140920	0.440485632598338
ENSG00000188747	PBANKA_140920	-0.213472712391805
ENSG00000051009	PBANKA_140920	0.488989359370654
ENSG00000180998	PBANKA_140920	0.305493119376068
ENSG00000173276	PBANKA_140920	0.368606532033058
ENSG00000138463	PBANKA_140920	0.342310122087903
ENSG00000143457	PBANKA_140920	0.407964673109264
ENSG00000204421	PBANKA_140920	0.67845829404609
ENSG00000065675	PBANKA_140920	0.34625779653712
ENSG00000149090	PBANKA_140920	0.449096873758546
ENSG00000104140	PBANKA_140920	0.713295720711386
ENSG00000139734	PBANKA_140920	0.484634168520882
ENSG00000095739	PBANKA_140920	0.48811089419611
ENSG00000131584	PBANKA_140920	-0.177070629614953
ENSG00000010319	PBANKA_140920	-0.192446525732382
ENSG00000109381	PBANKA_140920	0.312287376824897
ENSG00000132003	PBANKA_140920	0.575838387507278
ENSG00000122786	PBANKA_140920	0.461827736518511
ENSG00000157259	PBANKA_140920	0.591933720663047
ENSG00000111229	PBANKA_140920	0.336306749085429
ENSG00000167491	PBANKA_140920	0.318464275424268
ENSG00000131871	PBANKA_140920	0.336887711968784
ENSG00000178038	PBANKA_140920	0.499824929283707
ENSG00000124786	PBANKA_140920	0.665298988271054
ENSG00000120053	PBANKA_140920	0.558024713774184
ENSG00000120885	PBANKA_140920	0.415222156108087
ENSG00000119411	PBANKA_140920	0.375072714433506
ENSG00000179361	PBANKA_140920	0.505434522382451
ENSG00000128917	PBANKA_140920	0.613574863817613
ENSG00000177469	PBANKA_140920	0.665412617275955
ENSG00000175287	PBANKA_140920	0.634512407240555
ENSG00000131747	PBANKA_140920	0.289087309533584
ENSG00000105135	PBANKA_140920	0.445533497161867
ENSG00000134758	PBANKA_140920	0.329776311468783
ENSG00000064102	PBANKA_140920	0.531862222182742
ENSG00000041802	PBANKA_140920	0.611229191774498
ENSG00000169902	PBANKA_140920	0.597927868002582
ENSG00000160563	PBANKA_140920	0.549869951484427
ENSG00000144655	PBANKA_140920	0.605303248299701
ENSG00000152939	PBANKA_140920	0.519618609661833
ENSG00000141753	PBANKA_140920	0.627562191532112
ENSG00000099377	PBANKA_140920	0.522970696536667
ENSG00000130222	PBANKA_140920	0.69083161283638
ENSG00000151575	PBANKA_140920	0.554369406382572
ENSG00000164743	PBANKA_140920	0.47874434403491
ENSG00000137463	PBANKA_140920	0.520178705907076
ENSG00000129355	PBANKA_140920	0.488716817992793
ENSG00000070950	PBANKA_140920	0.550744066399847
ENSG00000164134	PBANKA_140920	0.357430783176211
ENSG00000116824	PBANKA_140920	0.395757550666928
ENSG00000198142	PBANKA_140920	0.5939970174941
ENSG00000176390	PBANKA_140920	0.388620516104556
ENSG00000120457	PBANKA_140920	0.673682424365086
ENSG00000179632	PBANKA_140920	0.294149150723982
ENSG00000156222	PBANKA_140920	0.45409190061619
ENSG00000168228	PBANKA_140920	0.359869039602803
ENSG00000165349	PBANKA_140920	0.573349469329912
ENSG00000162664	PBANKA_140920	0.659388401129277
ENSG00000135406	PBANKA_140920	0.60870928203245
ENSG00000131746	PBANKA_140920	0.420136074653674
ENSG00000162851	PBANKA_140920	0.604855857534316
ENSG00000163935	PBANKA_140920	0.439005122503319
ENSG00000213996	PBANKA_140920	0.485965485133861
ENSG00000169155	PBANKA_140920	0.31917628985506
ENSG00000100749	PBANKA_140920	0.514509488303872
ENSG00000183579	PBANKA_140920	0.414972610956334
ENSG00000172354	PBANKA_140920	0.329558487376815
ENSG00000203879	PBANKA_140920	0.310839607627963
ENSG00000184271	PBANKA_140920	0.626675102171713
ENSG00000036549	PBANKA_140920	0.48554592679193
ENSG00000167005	PBANKA_140920	0.509165369802039
ENSG00000020129	PBANKA_140920	0.491248502505946
ENSG00000186187	PBANKA_140920	0.711954414331138
ENSG00000129951	PBANKA_140920	0.490720188830743
ENSG00000145632	PBANKA_140920	0.399315465474555
ENSG00000125845	PBANKA_140920	0.404546069622354
ENSG00000106266	PBANKA_140920	0.51970784537608
ENSG00000196544	PBANKA_140920	0.308684030286643
ENSG00000197498	PBANKA_140920	0.306428177511256
ENSG00000104901	PBANKA_140920	0.514653709342717
ENSG00000130762	PBANKA_140920	0.58958554209703
ENSG00000165244	PBANKA_140920	0.560822965666897
ENSG00000241058	PBANKA_140920	0.49883863379405
ENSG00000132017	PBANKA_140920	0.498305630220477
ENSG00000115361	PBANKA_140920	0.639398614719239
ENSG00000181085	PBANKA_140920	0.630494706245235
ENSG00000204165	PBANKA_140920	0.368493562194301
ENSG00000152944	PBANKA_140920	0.553306829701422
ENSG00000159714	PBANKA_140920	0.428948809995182
ENSG00000029993	PBANKA_140920	0.600139034402445
ENSG00000166816	PBANKA_140920	0.526224986134935
ENSG00000130427	PBANKA_140920	0.474392575210236
ENSG00000109919	PBANKA_140920	0.413971916996669
ENSG00000139610	PBANKA_140920	0.694914459163722
ENSG00000151503	PBANKA_140920	0.315781560134799
ENSG00000264522	PBANKA_140920	0.63611725452888
ENSG00000150316	PBANKA_140920	0.418591974283948
ENSG00000184517	PBANKA_140920	0.620541745411606
ENSG00000130699	PBANKA_140920	0.471402171687797
ENSG00000065361	PBANKA_140920	-0.195301901197325
ENSG00000180921	PBANKA_140920	-0.184266648073147
ENSG00000228727	PBANKA_140920	0.558461571767874
ENSG00000185100	PBANKA_140920	0.392168081518044
ENSG00000155714	PBANKA_140920	0.450253143385747
ENSG00000176208	PBANKA_140920	0.391186491834374
ENSG00000185716	PBANKA_140920	0.590730403135634
ENSG00000132823	PBANKA_140920	0.438048363979879
ENSG00000180190	PBANKA_140920	0.669921801925517
ENSG00000105738	PBANKA_140920	0.508675146685799
ENSG00000165660	PBANKA_140920	0.641019555696484
ENSG00000097046	PBANKA_140920	0.417062283131966
ENSG00000187416	PBANKA_140920	0.642548297732399
ENSG00000081154	PBANKA_140920	0.345981226100345
ENSG00000170322	PBANKA_140920	0.444816141960173
ENSG00000174521	PBANKA_140920	0.562922713350243
ENSG00000019995	PBANKA_140920	0.61419552309568
ENSG00000112651	PBANKA_140920	0.358645443862368
ENSG00000121361	PBANKA_140920	0.42140461077097
ENSG00000176142	PBANKA_140920	0.324948414554906
ENSG00000158417	PBANKA_140920	0.391318996185737
ENSG00000106484	PBANKA_140920	0.645735704506677
ENSG00000106537	PBANKA_140920	0.690824593000132
ENSG00000213822	PBANKA_140920	0.56554665361751
ENSG00000130653	PBANKA_140920	0.682846327869359
ENSG00000133243	PBANKA_140920	-0.188779571839444
ENSG00000171227	PBANKA_140920	0.571273699706863
ENSG00000100522	PBANKA_140920	0.466008054039456
ENSG00000111752	PBANKA_140920	0.553015951516438
ENSG00000161860	PBANKA_140920	0.644327335583278
ENSG00000117133	PBANKA_140920	0.581626635039921
ENSG00000203724	PBANKA_140920	0.650883534233005
ENSG00000139629	PBANKA_140920	0.359046771780393
ENSG00000157881	PBANKA_140920	0.703084043722961
ENSG00000124721	PBANKA_140920	0.319987317249258
ENSG00000178531	PBANKA_140920	0.679472729306771
ENSG00000186998	PBANKA_140920	0.506589390614225
ENSG00000107362	PBANKA_140920	0.462146387747868
ENSG00000132005	PBANKA_140920	0.415340998703386
ENSG00000101323	PBANKA_140920	0.654497879498204
ENSG00000198576	PBANKA_140920	0.643364775297946
ENSG00000197763	PBANKA_140920	0.406113606769411
ENSG00000244617	PBANKA_140920	0.634686042632777
ENSG00000168386	PBANKA_140920	0.365835184059245
ENSG00000179588	PBANKA_140920	0.460525437881038
ENSG00000180900	PBANKA_140920	0.488023603762428
ENSG00000185989	PBANKA_140920	0.325081817096425
ENSG00000197818	PBANKA_140920	0.40498910247205
ENSG00000142864	PBANKA_140920	0.630738919587169
ENSG00000158480	PBANKA_140920	0.562038731892719
ENSG00000158109	PBANKA_140920	0.438453908084568
ENSG00000114391	PBANKA_140920	0.340424655064786
ENSG00000157450	PBANKA_140920	0.346871455203016
ENSG00000162377	PBANKA_140920	0.420846351528197
ENSG00000178997	PBANKA_140920	0.389640295569194
ENSG00000184402	PBANKA_140920	-0.215708060322341
ENSG00000272886	PBANKA_140920	0.584278059892585
ENSG00000135519	PBANKA_140920	-0.212821442895019
ENSG00000148606	PBANKA_140920	0.351225699254854
ENSG00000180304	PBANKA_140920	0.45016951328614
ENSG00000138030	PBANKA_140920	0.378255129632651
ENSG00000108839	PBANKA_140920	0.669603959051402
ENSG00000204248	PBANKA_140920	0.709433753351308
ENSG00000101152	PBANKA_140920	0.316394920314196
ENSG00000154945	PBANKA_140920	0.365981984100713
ENSG00000126947	PBANKA_140920	0.574798809120975
ENSG00000111245	PBANKA_140920	0.580791123474128
ENSG00000113194	PBANKA_140920	0.486101776531871
ENSG00000166831	PBANKA_140920	0.574813570578264
ENSG00000148090	PBANKA_140920	0.621236696103322
ENSG00000182504	PBANKA_140920	0.379674699686431
ENSG00000089723	PBANKA_140920	0.569795426018377
ENSG00000160325	PBANKA_140920	0.413760098287539
ENSG00000137948	PBANKA_140920	0.376285251674884
ENSG00000110514	PBANKA_140920	0.540274238218095
ENSG00000196782	PBANKA_140920	0.313838542784106
ENSG00000139197	PBANKA_140920	0.513972107022285
ENSG00000117016	PBANKA_140920	0.290318367633014
ENSG00000143412	PBANKA_140920	0.504881613563469
ENSG00000205084	PBANKA_140920	-0.204355458398274
ENSG00000143409	PBANKA_140920	0.3314828458556
ENSG00000205129	PBANKA_140920	0.438870119768443
ENSG00000116717	PBANKA_140920	0.600764026860534
ENSG00000143401	PBANKA_140920	0.316011470507182
ENSG00000109787	PBANKA_140920	0.285108256300958
ENSG00000144283	PBANKA_140920	0.34459553567254
ENSG00000179627	PBANKA_140920	0.37471459554201
ENSG00000177156	PBANKA_140920	0.375194445975788
ENSG00000214360	PBANKA_140920	0.280835096431013
ENSG00000099814	PBANKA_140920	0.646949808578896
ENSG00000100263	PBANKA_140920	0.368586600076652
ENSG00000160741	PBANKA_140920	0.461853268537467
ENSG00000184867	PBANKA_140920	0.531775378040828
ENSG00000214357	PBANKA_140920	-0.175420011946136
ENSG00000110104	PBANKA_140920	0.527208369990665
ENSG00000099840	PBANKA_140920	0.377459610418972
ENSG00000205755	PBANKA_140920	0.682716278275135
ENSG00000165724	PBANKA_140920	0.438125801563099
ENSG00000091127	PBANKA_140920	0.484797674919571
ENSG00000112473	PBANKA_140920	0.511055069755809
ENSG00000140986	PBANKA_140920	0.540674490178412
ENSG00000104671	PBANKA_140920	0.506327039343041
ENSG00000168496	PBANKA_140920	0.631642640328991
ENSG00000198742	PBANKA_140920	0.544715679175762
ENSG00000165757	PBANKA_140920	0.418361275039254
ENSG00000145569	PBANKA_140920	0.321967123240192
ENSG00000166428	PBANKA_140920	0.49048093167912
ENSG00000278570	PBANKA_140920	0.406553862459911
ENSG00000123342	PBANKA_140920	0.565166168161437
ENSG00000104723	PBANKA_140920	0.583606606669185
ENSG00000123810	PBANKA_140920	0.550830847349992
ENSG00000142039	PBANKA_140920	0.574708643247107
ENSG00000166265	PBANKA_140920	0.438746128819986
ENSG00000102931	PBANKA_140920	0.641030919792351
ENSG00000165912	PBANKA_140920	0.628584977875937
ENSG00000162702	PBANKA_140920	0.269214728734068
ENSG00000157110	PBANKA_140920	0.550313181989042
ENSG00000139567	PBANKA_140920	0.429826945190288
ENSG00000118292	PBANKA_140920	0.631734900955072
ENSG00000006210	PBANKA_140920	0.550971639993756
ENSG00000234127	PBANKA_140920	0.461338895531201
ENSG00000076826	PBANKA_140920	0.617617904106272
ENSG00000076003	PBANKA_140920	0.531884878848708
ENSG00000136144	PBANKA_140920	0.444323721448532
ENSG00000131375	PBANKA_140920	0.480778145670712
ENSG00000089234	PBANKA_140920	0.512237095297063
ENSG00000118200	PBANKA_140920	0.582267002590295
ENSG00000155868	PBANKA_140920	0.663463618417166
ENSG00000113263	PBANKA_140920	0.379009139982744
ENSG00000166965	PBANKA_140920	0.304373479316298
ENSG00000163218	PBANKA_140920	0.41915029043348
ENSG00000008324	PBANKA_140920	0.34569894752504
ENSG00000146776	PBANKA_140920	0.358548045905367
ENSG00000196344	PBANKA_140920	0.316010126746467
ENSG00000068323	PBANKA_140920	0.474676032519831
ENSG00000177868	PBANKA_140920	0.430636979173595
ENSG00000107672	PBANKA_140920	0.488055667863247
ENSG00000120688	PBANKA_140920	0.53573286373383
ENSG00000172031	PBANKA_140920	0.348653945741803
ENSG00000064199	PBANKA_140920	0.673754589642272
ENSG00000076924	PBANKA_140920	0.67316391211685
ENSG00000138834	PBANKA_140920	0.601727191938809
ENSG00000170522	PBANKA_140920	0.34971453064015
ENSG00000005189	PBANKA_140920	0.38078378632534
ENSG00000180233	PBANKA_140920	0.24108353861683
ENSG00000185467	PBANKA_140920	0.583033690180711
ENSG00000204228	PBANKA_140920	0.68440796882749
ENSG00000159208	PBANKA_140920	0.703422878826248
ENSG00000170779	PBANKA_140920	0.414329533715852
ENSG00000006118	PBANKA_140920	0.469624132976994
ENSG00000047230	PBANKA_140920	0.676305985427404
ENSG00000234409	PBANKA_140920	-0.213842430453174
ENSG00000004866	PBANKA_140920	0.641755943978826
ENSG00000127920	PBANKA_140920	0.68480041709364
ENSG00000143552	PBANKA_140920	-0.190517735846851
ENSG00000187961	PBANKA_140920	0.637200639791521
ENSG00000203910	PBANKA_140920	0.388778573484001
ENSG00000198910	PBANKA_140920	0.505792613565142
ENSG00000160679	PBANKA_140920	0.554154080602559
ENSG00000189171	PBANKA_140920	0.428915867907474
ENSG00000160678	PBANKA_140920	0.682549405458572
ENSG00000148426	PBANKA_140920	0.658583303549965
ENSG00000119878	PBANKA_140920	0.521192353772742
ENSG00000167513	PBANKA_140920	0.692698465201368
ENSG00000248385	PBANKA_140920	0.382230179250743
ENSG00000112701	PBANKA_140920	0.311945100036113
ENSG00000175104	PBANKA_140920	0.472397904275937
ENSG00000231500	PBANKA_140920	0.307973190936693
ENSG00000064309	PBANKA_140920	0.525386512856891
ENSG00000087087	PBANKA_140920	0.49964187125188
ENSG00000113448	PBANKA_140920	0.574673146125746
ENSG00000122484	PBANKA_140920	0.535684362548952
ENSG00000139160	PBANKA_140920	0.32664764814125
ENSG00000188827	PBANKA_140920	0.605511642869191
ENSG00000198824	PBANKA_140920	0.503682491482604
ENSG00000078269	PBANKA_140920	0.410924874193846
ENSG00000162642	PBANKA_140920	0.312896286213015
ENSG00000138823	PBANKA_140920	0.31469845187911
ENSG00000142867	PBANKA_140920	0.355784492090369
ENSG00000042832	PBANKA_140920	0.682146834360031
ENSG00000143434	PBANKA_140920	0.63034076097382
ENSG00000117519	PBANKA_140920	0.552892820348269
ENSG00000115526	PBANKA_140920	0.342559831777198
ENSG00000198799	PBANKA_140920	0.389607472083654
ENSG00000144229	PBANKA_140920	0.648833665142253
ENSG00000169071	PBANKA_140920	-0.191553981899491
ENSG00000198932	PBANKA_140920	0.382129020091514
ENSG00000196092	PBANKA_140920	0.437994915055938
ENSG00000205832	PBANKA_140920	0.416583237184104
ENSG00000167657	PBANKA_140920	0.412919973968937
ENSG00000005249	PBANKA_140920	0.449679472077969
ENSG00000125975	PBANKA_140920	0.421192885403937
ENSG00000162616	PBANKA_140920	0.401602901432965
ENSG00000230778	PBANKA_140920	0.610773113779828
ENSG00000169217	PBANKA_140920	0.522235723640948
ENSG00000111875	PBANKA_140920	0.667680514602634
ENSG00000111885	PBANKA_140920	0.447013229375728
ENSG00000163125	PBANKA_140920	0.385523110244607
ENSG00000176125	PBANKA_140920	0.352675743776626
ENSG00000122862	PBANKA_140920	0.522101140695116
ENSG00000221866	PBANKA_140920	0.597908285849861
ENSG00000163157	PBANKA_140920	0.354803120662582
ENSG00000102317	PBANKA_140920	0.64447261319861
ENSG00000244486	PBANKA_140920	-0.204597490537401
ENSG00000117174	PBANKA_140920	0.38229613010251
ENSG00000112039	PBANKA_140920	0.660210151235178
ENSG00000106554	PBANKA_140920	0.362049843287818
ENSG00000154146	PBANKA_140920	0.680847370376736
ENSG00000154153	PBANKA_140920	0.548284283681057
ENSG00000138162	PBANKA_140920	0.427493133543542
ENSG00000081051	PBANKA_140920	0.665856260431258
ENSG00000143374	PBANKA_140920	0.6444480631162
ENSG00000140961	PBANKA_140920	0.684412926826667
ENSG00000169252	PBANKA_140920	0.536520590832757
ENSG00000149564	PBANKA_140920	0.587945161627944
ENSG00000180346	PBANKA_140920	0.356219286158741
ENSG00000166484	PBANKA_140920	0.527549536971007
ENSG00000151748	PBANKA_140920	0.379397386449681
ENSG00000182606	PBANKA_140920	0.295986629404434
ENSG00000178498	PBANKA_140920	0.404038750571074
ENSG00000265808	PBANKA_140920	0.322831872268057
ENSG00000165566	PBANKA_140920	0.398681736496108
ENSG00000171747	PBANKA_140920	0.550521297565338
ENSG00000162650	PBANKA_140920	0.691642740499476
ENSG00000139579	PBANKA_140920	0.487628278876572
ENSG00000144048	PBANKA_140920	0.499086970163043
ENSG00000168672	PBANKA_140920	0.539400768301002
ENSG00000187017	PBANKA_140920	0.356724543977905
ENSG00000168288	PBANKA_140920	0.366756328466413
ENSG00000188157	PBANKA_140920	0.631901462559241
ENSG00000174749	PBANKA_140920	0.598208245525123
ENSG00000106366	PBANKA_140920	0.333461758856923
ENSG00000162676	PBANKA_140920	0.406140340169967
ENSG00000196632	PBANKA_140920	0.252421319282825
ENSG00000066557	PBANKA_140920	0.386308122555631
ENSG00000080546	PBANKA_140920	0.397210622402185
ENSG00000146858	PBANKA_140920	0.356738446385928
ENSG00000159173	PBANKA_140920	0.604681489063379
ENSG00000143369	PBANKA_140920	0.617703780475024
ENSG00000125998	PBANKA_140920	0.399191265287248
ENSG00000135502	PBANKA_140920	0.617250567089156
ENSG00000112041	PBANKA_140920	0.621992037517421
ENSG00000162522	PBANKA_140920	0.432051561273185
ENSG00000240771	PBANKA_140920	0.272422114745087
ENSG00000056277	PBANKA_140920	0.649873443962133
ENSG00000183496	PBANKA_140920	0.598343168967587
ENSG00000165632	PBANKA_140920	0.418207501976346
ENSG00000135454	PBANKA_140920	0.628506052749665
ENSG00000165119	PBANKA_140920	0.498880664929188
ENSG00000272325	PBANKA_140920	0.637188779024252
ENSG00000188037	PBANKA_140920	0.630418288172902
ENSG00000169122	PBANKA_140920	0.69216600861649
ENSG00000108691	PBANKA_140920	0.636511166251397
ENSG00000105939	PBANKA_140920	0.453819001426858
ENSG00000102302	PBANKA_140920	0.467114844432668
ENSG00000198700	PBANKA_140920	0.464665928050953
ENSG00000158435	PBANKA_140920	0.602347530288934
ENSG00000164587	PBANKA_140920	0.370577149567791
ENSG00000184898	PBANKA_140920	0.585587234313712
ENSG00000042286	PBANKA_140920	0.444885902353164
ENSG00000148357	PBANKA_140920	0.661969577736768
ENSG00000188343	PBANKA_140920	0.242822340269464
ENSG00000162618	PBANKA_140920	0.408578848683116
ENSG00000140307	PBANKA_140920	0.635547663555437
ENSG00000140287	PBANKA_140920	0.621331754298629
ENSG00000119508	PBANKA_140920	0.598886207437236
ENSG00000167608	PBANKA_140920	0.352581818303822
ENSG00000047249	PBANKA_140920	0.302013165739401
ENSG00000177030	PBANKA_140920	0.471602918452053
ENSG00000185122	PBANKA_140920	0.485615682193005
ENSG00000188761	PBANKA_140920	0.299159367308052
ENSG00000135069	PBANKA_140920	0.545169614712508
ENSG00000198478	PBANKA_140920	0.644371193260688
ENSG00000242028	PBANKA_140920	0.425760345886291
ENSG00000272047	PBANKA_140920	0.464067538493404
ENSG00000185000	PBANKA_140920	0.505369579990178
ENSG00000180574	PBANKA_140920	0.609458348459863
ENSG00000180209	PBANKA_140920	0.603089399025518
ENSG00000112759	PBANKA_140920	0.542308367931051
ENSG00000173714	PBANKA_140920	0.396040189970743
ENSG00000169925	PBANKA_140920	0.373315162405322
ENSG00000118655	PBANKA_140920	0.593247225471676
ENSG00000176040	PBANKA_140920	0.672787364156008
ENSG00000129170	PBANKA_140920	0.564044388743759
ENSG00000107404	PBANKA_140920	0.534660328652614
ENSG00000129245	PBANKA_140920	0.33597938389307
ENSG00000176907	PBANKA_140920	0.34959350832895
ENSG00000159840	PBANKA_140920	0.616446859527085
ENSG00000138722	PBANKA_140920	0.485937870109481
ENSG00000187840	PBANKA_140920	0.428121764267342
ENSG00000174348	PBANKA_140920	0.440996981018876
ENSG00000160094	PBANKA_140920	0.359945606704982
ENSG00000172733	PBANKA_140920	0.332110165479807
ENSG00000242265	PBANKA_140920	0.676798380681336
ENSG00000070214	PBANKA_140920	0.518407860989443
ENSG00000060140	PBANKA_140920	0.384669909792732
ENSG00000196455	PBANKA_140920	0.365634496375
ENSG00000118454	PBANKA_140920	0.636448879705127
ENSG00000163281	PBANKA_140920	0.275801223257237
ENSG00000151806	PBANKA_140920	0.445183434210611
ENSG00000171608	PBANKA_140920	0.436616358725207
ENSG00000133226	PBANKA_140920	0.356941224056926
ENSG00000088053	PBANKA_140920	0.610083354962787
ENSG00000196408	PBANKA_140920	0.553466442992879
ENSG00000176381	PBANKA_140920	0.43885621361062
ENSG00000125870	PBANKA_140920	0.408996034237352
ENSG00000115233	PBANKA_140920	0.297279959542045
ENSG00000127561	PBANKA_140920	-0.230096634427549
ENSG00000237330	PBANKA_140920	0.423858641989587
ENSG00000115738	PBANKA_140920	0.507456189947601
ENSG00000142669	PBANKA_140920	0.318105774188368
ENSG00000105429	PBANKA_140920	-0.219711001221051
ENSG00000126464	PBANKA_140920	-0.21761045083418
ENSG00000101945	PBANKA_140920	0.458944135371953
ENSG00000146477	PBANKA_140920	0.51248351462151
ENSG00000184389	PBANKA_140920	0.55374735496087
ENSG00000119669	PBANKA_140920	0.322726341728565
ENSG00000153140	PBANKA_140920	0.490396606874895
ENSG00000164169	PBANKA_140920	0.572602581620762
ENSG00000178188	PBANKA_140920	0.414271408029766
ENSG00000204396	PBANKA_140920	0.579050452435804
ENSG00000169504	PBANKA_140920	0.373860790774733
ENSG00000126461	PBANKA_140920	0.566964298057851
ENSG00000121274	PBANKA_140920	0.348460656332186
ENSG00000172578	PBANKA_140920	0.513570529234189
ENSG00000025772	PBANKA_140920	0.702437661312088
ENSG00000185634	PBANKA_140920	0.379954955488315
ENSG00000117614	PBANKA_140920	0.256322639272835
ENSG00000050748	PBANKA_140920	0.55457879470874
ENSG00000100104	PBANKA_140920	0.552929864986621
ENSG00000204394	PBANKA_140920	0.664625971103536
ENSG00000104907	PBANKA_140920	0.412784921945327
ENSG00000061656	PBANKA_140920	0.449181030279778
ENSG00000162384	PBANKA_140920	0.547246052975625
ENSG00000188937	PBANKA_140920	0.612271942919756
ENSG00000171858	PBANKA_140920	0.644482453625519
ENSG00000283597	PBANKA_140920	0.626014185092614
ENSG00000150672	PBANKA_140920	0.51834287602134
ENSG00000136891	PBANKA_140920	0.537067849581836
ENSG00000179292	PBANKA_140920	0.479119407724823
ENSG00000163170	PBANKA_140920	0.573909441912625
ENSG00000103710	PBANKA_140920	0.522511453553146
ENSG00000175505	PBANKA_140920	0.641508786262704
ENSG00000063244	PBANKA_140920	0.606421102508145
ENSG00000106178	PBANKA_140920	0.57419123744295
ENSG00000198680	PBANKA_140920	0.644671728771255
ENSG00000178966	PBANKA_140920	0.509213717190675
ENSG00000187522	PBANKA_140920	0.512948310234407
ENSG00000188677	PBANKA_140920	0.393368278700329
ENSG00000104856	PBANKA_140920	0.670428892769847
ENSG00000165733	PBANKA_140920	0.477317451642836
ENSG00000100147	PBANKA_140920	0.510521013585475
ENSG00000136379	PBANKA_140920	0.606169128902294
ENSG00000124615	PBANKA_140920	0.506605187373398
ENSG00000165731	PBANKA_140920	0.388020776210596
ENSG00000079435	PBANKA_140920	0.594769228685566
ENSG00000122585	PBANKA_140920	0.46536523881055
ENSG00000253313	PBANKA_140920	0.679157746367872
ENSG00000107447	PBANKA_140920	0.501727292247744
ENSG00000261678	PBANKA_140920	0.455125527756385
ENSG00000131459	PBANKA_140920	0.392968711963977
ENSG00000107719	PBANKA_140920	0.500593621647645
ENSG00000104859	PBANKA_140920	0.34962510376498
ENSG00000114648	PBANKA_140920	0.341174337983058
ENSG00000188822	PBANKA_140920	0.576141827331939
ENSG00000111665	PBANKA_140920	0.418028129193718
ENSG00000149646	PBANKA_140920	0.609324169376966
ENSG00000138316	PBANKA_140920	0.541155285804393
ENSG00000129422	PBANKA_140920	0.476136330298223
ENSG00000124507	PBANKA_140920	0.349877485188363
ENSG00000184500	PBANKA_140920	0.382641657174051
ENSG00000115008	PBANKA_140920	0.667385296581289
ENSG00000164032	PBANKA_140920	0.556046246962167
ENSG00000149679	PBANKA_140920	0.66536935327921
ENSG00000166224	PBANKA_140920	0.491422332580229
ENSG00000128346	PBANKA_140920	0.648789645128504
ENSG00000105926	PBANKA_140920	0.442336171970146
ENSG00000188725	PBANKA_140920	0.545502995471361
ENSG00000179168	PBANKA_140920	0.657955844935894
ENSG00000113300	PBANKA_140920	0.436343194882373
ENSG00000165434	PBANKA_140920	0.632231007329705
ENSG00000133619	PBANKA_140920	0.55277431244528
ENSG00000167967	PBANKA_140920	0.336914083830132
ENSG00000134900	PBANKA_140920	0.404289054319599
ENSG00000052126	PBANKA_140920	0.500867627044269
ENSG00000138668	PBANKA_140920	0.578558235976021
ENSG00000153933	PBANKA_140920	0.274841001299617
ENSG00000135045	PBANKA_140920	0.3871874025242
ENSG00000107438	PBANKA_140920	0.634173864331866
ENSG00000172432	PBANKA_140920	0.260400661145858
ENSG00000179604	PBANKA_140920	0.404701215645767
ENSG00000158571	PBANKA_140920	0.55707423020363
ENSG00000185236	PBANKA_140920	0.575097091227964
ENSG00000157613	PBANKA_140920	0.639058387580298
ENSG00000141446	PBANKA_140920	0.534518969874699
ENSG00000156219	PBANKA_140920	0.670950332852766
ENSG00000117400	PBANKA_140920	0.659198798320273
ENSG00000091972	PBANKA_140920	0.38278469143961
ENSG00000182197	PBANKA_140920	0.492780125456913
ENSG00000105122	PBANKA_140920	0.443367118915733
ENSG00000141582	PBANKA_140920	0.498125957045468
ENSG00000172216	PBANKA_140920	0.584221702085227
ENSG00000206013	PBANKA_140920	0.614906747160257
ENSG00000169245	PBANKA_140920	0.594126947444819
ENSG00000099785	PBANKA_140920	0.630585716260208
ENSG00000102218	PBANKA_140920	0.477921053846191
ENSG00000105849	PBANKA_140920	0.424683495320057
ENSG00000256235	PBANKA_140920	0.522168959926859
ENSG00000181061	PBANKA_140920	0.384152735315966
ENSG00000104866	PBANKA_140920	0.569558180603854
ENSG00000196396	PBANKA_140920	0.530756389378203
ENSG00000071205	PBANKA_140920	0.621706401692143
ENSG00000111012	PBANKA_140920	0.363298820903602
ENSG00000136688	PBANKA_140920	0.671921767740836
ENSG00000133874	PBANKA_140920	0.391789301659877
ENSG00000184216	PBANKA_140920	0.39183970187195
ENSG00000130244	PBANKA_140920	0.542671104478304
ENSG00000198554	PBANKA_140920	0.558967170014161
ENSG00000145911	PBANKA_140920	0.604378587958899
ENSG00000165553	PBANKA_140920	0.516872681116812
ENSG00000174950	PBANKA_140920	0.733736971405558
ENSG00000106538	PBANKA_140920	0.538670998837812
ENSG00000117569	PBANKA_140920	0.443765581083496
ENSG00000167604	PBANKA_140920	0.399119540475924
ENSG00000068383	PBANKA_140920	0.494507887740275
ENSG00000131264	PBANKA_140920	0.472224171535997
ENSG00000097007	PBANKA_140920	0.35667984190487
ENSG00000078098	PBANKA_140920	0.376043739268155
ENSG00000121058	PBANKA_140920	0.353204111325165
ENSG00000163755	PBANKA_140920	0.531050422977388
ENSG00000139083	PBANKA_140920	0.3179789243134
ENSG00000151287	PBANKA_140920	0.689013044784871
ENSG00000143515	PBANKA_140920	0.512171473086812
ENSG00000185339	PBANKA_140920	0.562164367826805
ENSG00000185222	PBANKA_140920	0.66929055723186
ENSG00000141294	PBANKA_140920	-0.232764064377653
ENSG00000166681	PBANKA_140920	0.589640436562337
ENSG00000173137	PBANKA_140920	0.616310044206721
ENSG00000116752	PBANKA_140920	0.674012198296904
ENSG00000177542	PBANKA_140920	0.45990764564001
ENSG00000079482	PBANKA_140920	0.53957338142913
ENSG00000169740	PBANKA_140920	0.552031476686528
ENSG00000146386	PBANKA_140920	0.343572741859268
ENSG00000172995	PBANKA_140920	0.478406164527789
ENSG00000133561	PBANKA_140920	0.556591288580289
ENSG00000175984	PBANKA_140920	0.405271402477141
ENSG00000134461	PBANKA_140920	0.681735353155795
ENSG00000097033	PBANKA_140920	0.399632410804624
ENSG00000197273	PBANKA_140920	0.31826678767771
ENSG00000135549	PBANKA_140920	0.694090544053019
ENSG00000204351	PBANKA_140920	0.459685788496164
ENSG00000115267	PBANKA_140920	0.336326220630333
ENSG00000198283	PBANKA_140920	0.384624939937725
ENSG00000130176	PBANKA_140920	0.535081919164808
ENSG00000139263	PBANKA_140920	0.518409920487872
ENSG00000116863	PBANKA_140920	0.548999936591628
ENSG00000138068	PBANKA_140920	0.442830827369685
ENSG00000165507	PBANKA_140920	-0.22363928852488
ENSG00000156858	PBANKA_140920	0.387145835689351
ENSG00000146955	PBANKA_140920	0.245763295909913
ENSG00000173812	PBANKA_140920	0.436067947800778
ENSG00000146221	PBANKA_140920	0.336771495696979
ENSG00000131408	PBANKA_140920	0.429589770151567
ENSG00000078808	PBANKA_140920	0.461238550968935
ENSG00000187672	PBANKA_140920	0.349736005796748
ENSG00000187908	PBANKA_140920	0.370321329506074
ENSG00000172046	PBANKA_140920	0.400929301558429
ENSG00000148296	PBANKA_140920	0.570660081395587
ENSG00000075218	PBANKA_140920	0.313820225703066
ENSG00000143013	PBANKA_140920	0.518203792444907
ENSG00000171044	PBANKA_140920	0.555285231289243
ENSG00000161888	PBANKA_140920	0.385926115869105
ENSG00000205138	PBANKA_140920	0.637920701568939
ENSG00000269190	PBANKA_140920	0.422615920564072
ENSG00000113734	PBANKA_140920	0.416439700944357
ENSG00000131400	PBANKA_140920	0.655270268329847
ENSG00000188981	PBANKA_140920	0.354074028782458
ENSG00000184163	PBANKA_140920	0.67978573399128
ENSG00000171408	PBANKA_140920	0.609115414481281
ENSG00000065243	PBANKA_140920	0.337602195366353
ENSG00000116748	PBANKA_140920	0.566749205284512
ENSG00000120727	PBANKA_140920	0.460308792880207
ENSG00000160716	PBANKA_140920	0.685797695066536
ENSG00000137547	PBANKA_140920	0.333483669347132
ENSG00000110721	PBANKA_140920	0.627760747981621
ENSG00000108671	PBANKA_140920	0.652243375449921
ENSG00000104879	PBANKA_140920	0.509030397608822
ENSG00000157856	PBANKA_140920	0.267330272460682
ENSG00000111266	PBANKA_140920	0.469997782222138
ENSG00000064999	PBANKA_140920	0.317881384333251
ENSG00000196670	PBANKA_140920	0.394325310061127
ENSG00000109667	PBANKA_140920	0.549705469084293
ENSG00000166562	PBANKA_140920	0.523227970136185
ENSG00000171794	PBANKA_140920	0.638762889941044
ENSG00000183150	PBANKA_140920	0.637169586509453
ENSG00000132122	PBANKA_140920	0.326990937821035
ENSG00000165152	PBANKA_140920	0.656888692290366
ENSG00000156869	PBANKA_140920	0.386406641253631
ENSG00000213281	PBANKA_140920	0.493193142993457
ENSG00000123560	PBANKA_140920	0.704547852832938
ENSG00000136274	PBANKA_140920	0.38216861059219
ENSG00000089280	PBANKA_140920	0.611747515130707
ENSG00000172292	PBANKA_140920	0.346913376378051
ENSG00000142409	PBANKA_140920	0.564051943146683
ENSG00000164258	PBANKA_140920	0.561118857298139
ENSG00000106436	PBANKA_140920	0.527038663807541
ENSG00000197063	PBANKA_140920	0.407917094278776
ENSG00000105251	PBANKA_140920	0.708999746697825
ENSG00000116128	PBANKA_140920	0.421158257162364
ENSG00000181392	PBANKA_140920	0.552836124071398
ENSG00000111276	PBANKA_140920	0.359765643240908
ENSG00000205090	PBANKA_140920	0.669681928314855
ENSG00000213782	PBANKA_140920	0.455941700419582
ENSG00000131981	PBANKA_140920	0.414772867313469
ENSG00000151693	PBANKA_140920	0.325934725394916
ENSG00000111344	PBANKA_140920	0.578039862871315
ENSG00000164331	PBANKA_140920	0.527798654859983
ENSG00000100154	PBANKA_140920	0.416823972710528
ENSG00000164283	PBANKA_140920	0.316784108449579
ENSG00000185798	PBANKA_140920	0.3399528596342
ENSG00000109445	PBANKA_140920	0.381249633317481
ENSG00000167094	PBANKA_140920	0.50303765519621
ENSG00000179085	PBANKA_140920	0.421727475853277
ENSG00000099800	PBANKA_140920	0.395038062789214
ENSG00000133703	PBANKA_140920	0.339246628503864
ENSG00000109943	PBANKA_140920	0.515465047563289
ENSG00000213516	PBANKA_140920	0.457117358890478
ENSG00000130643	PBANKA_140920	-0.19142499914216
ENSG00000183248	PBANKA_140920	0.504653021124313
ENSG00000174004	PBANKA_140920	0.589249957004673
ENSG00000162373	PBANKA_140920	0.670063220933971
ENSG00000184588	PBANKA_140920	0.32824404924085
ENSG00000120658	PBANKA_140920	0.531513796795818
ENSG00000168556	PBANKA_140920	0.669844281646892
ENSG00000013588	PBANKA_140920	0.491818462884847
ENSG00000111602	PBANKA_140920	0.668061810434329
ENSG00000164136	PBANKA_140920	0.606713125044088
ENSG00000104892	PBANKA_140920	0.440762888175982
ENSG00000130764	PBANKA_140920	0.579771167299361
ENSG00000228594	PBANKA_140920	0.508065644391488
ENSG00000131148	PBANKA_140920	0.368912610723484
ENSG00000186166	PBANKA_140920	0.348349958459678
ENSG00000122679	PBANKA_140920	0.61536883596104
ENSG00000101335	PBANKA_140920	0.670947300747853
ENSG00000080845	PBANKA_140920	0.536713219161061
ENSG00000189362	PBANKA_140920	0.43404722635913
ENSG00000174448	PBANKA_140920	0.560683363169326
ENSG00000113739	PBANKA_140920	0.627870288547792
ENSG00000166845	PBANKA_140920	0.43770012526812
ENSG00000169019	PBANKA_140920	0.639389907939503
ENSG00000158615	PBANKA_140920	0.556500183828298
ENSG00000170144	PBANKA_140920	0.671624519304757
ENSG00000086200	PBANKA_140920	0.566490484869863
ENSG00000160404	PBANKA_140920	0.515296820161638
ENSG00000177363	PBANKA_140920	0.640905555501336
ENSG00000159479	PBANKA_140920	0.430618600514188
ENSG00000140416	PBANKA_140920	0.335910008229765
ENSG00000188869	PBANKA_140920	0.274327927454424
ENSG00000152104	PBANKA_140920	0.400568101476235
ENSG00000102119	PBANKA_140920	0.465549587642114
ENSG00000084444	PBANKA_140920	0.437404364088943
ENSG00000083123	PBANKA_140920	0.379911470327218
ENSG00000025770	PBANKA_140920	0.594557445991512
ENSG00000145649	PBANKA_140920	0.626377995341576
ENSG00000156873	PBANKA_140920	0.459408032479955
ENSG00000130158	PBANKA_140920	0.52648331638217
ENSG00000151176	PBANKA_140920	0.480333484553173
ENSG00000139233	PBANKA_140920	0.446979156924034
ENSG00000161911	PBANKA_140920	0.685137900469707
ENSG00000103522	PBANKA_140920	0.519015765889515
ENSG00000041353	PBANKA_140920	0.447989482728016
ENSG00000095970	PBANKA_140920	0.437562105830916
ENSG00000117143	PBANKA_140920	0.362073957332311
ENSG00000197889	PBANKA_140920	0.672560107433885
ENSG00000164287	PBANKA_140920	0.499511173751929
ENSG00000277481	PBANKA_140920	0.656010280277782
ENSG00000115598	PBANKA_140920	0.310967783134262
ENSG00000135094	PBANKA_140920	0.526785587127727
ENSG00000131653	PBANKA_140920	0.61473061817707
ENSG00000054118	PBANKA_140920	0.479213880987821
ENSG00000260001	PBANKA_140920	0.724293734749845
ENSG00000115556	PBANKA_140920	0.395529892556309
ENSG00000112195	PBANKA_140920	0.489222674483368
ENSG00000165804	PBANKA_140920	0.506094439388726
ENSG00000091651	PBANKA_140920	0.621327460760077
ENSG00000170390	PBANKA_140920	0.545599689283252
ENSG00000065970	PBANKA_140920	0.479926564851464
ENSG00000131263	PBANKA_140920	0.284695719304446
ENSG00000124145	PBANKA_140920	0.69837911415296
ENSG00000136636	PBANKA_140920	0.669993020254932
ENSG00000176884	PBANKA_140920	-0.196703213897168
ENSG00000156384	PBANKA_140920	0.474121325587624
ENSG00000146005	PBANKA_140920	0.685559990560749
ENSG00000143801	PBANKA_140920	0.519505135351675
ENSG00000140968	PBANKA_140920	0.382454425118529
ENSG00000089876	PBANKA_140920	0.471116215157444
ENSG00000134531	PBANKA_140920	0.624167544643713
ENSG00000153832	PBANKA_140920	0.443636979580776
ENSG00000148832	PBANKA_140920	-0.214966440188978
ENSG00000105866	PBANKA_140920	0.260390342823205
ENSG00000187068	PBANKA_140920	0.624661660303162
ENSG00000270170	PBANKA_140920	0.336767349027369
ENSG00000079263	PBANKA_140920	0.398800010701264
ENSG00000149115	PBANKA_140920	0.606174769606444
ENSG00000149136	PBANKA_140920	0.560670981615204
ENSG00000184205	PBANKA_140920	0.455936815504134
ENSG00000137955	PBANKA_140920	0.602014378230448
ENSG00000167083	PBANKA_140920	0.672864787860332
ENSG00000109991	PBANKA_140920	0.480913494631406
ENSG00000143942	PBANKA_140920	0.402106688862092
ENSG00000160194	PBANKA_140920	0.321747399051535
ENSG00000101003	PBANKA_140920	0.470367849420331
ENSG00000181610	PBANKA_140920	0.579726179890611
ENSG00000089163	PBANKA_140920	0.39073832878449
ENSG00000177728	PBANKA_140920	-0.213913250722311
ENSG00000174136	PBANKA_140920	0.352224872726157
ENSG00000130669	PBANKA_140920	-0.190083646441429
ENSG00000092978	PBANKA_140920	0.54930995351949
ENSG00000177600	PBANKA_140920	0.33941507180979
ENSG00000184371	PBANKA_140920	0.624024009741478
ENSG00000185038	PBANKA_140920	0.647932452119315
ENSG00000092009	PBANKA_140920	0.536468886439408
ENSG00000139988	PBANKA_140920	0.622858009258569
ENSG00000067533	PBANKA_140920	0.452217785266777
ENSG00000155330	PBANKA_140920	0.529669182314044
ENSG00000179988	PBANKA_140920	0.431961400148314
ENSG00000110697	PBANKA_140920	0.446153415757698
ENSG00000170855	PBANKA_140920	0.416953109026293
ENSG00000133135	PBANKA_140920	0.511403857559742
ENSG00000160767	PBANKA_140920	0.635320294562383
ENSG00000135245	PBANKA_140920	0.514981588207689
ENSG00000198728	PBANKA_140920	0.652212833921411
ENSG00000132661	PBANKA_140920	0.606906787667159
ENSG00000101442	PBANKA_140920	0.688686666950695
ENSG00000116191	PBANKA_140920	0.5099956043481
ENSG00000124209	PBANKA_140920	0.600380102027901
ENSG00000174529	PBANKA_140920	0.655364376412905
ENSG00000076108	PBANKA_140920	0.352777450027476
ENSG00000176845	PBANKA_140920	0.383288324116026
ENSG00000076067	PBANKA_140920	0.45967805578168
ENSG00000111537	PBANKA_140920	0.389283067835532
ENSG00000137166	PBANKA_140920	0.583813542161618
ENSG00000132470	PBANKA_140920	0.625595036850191
ENSG00000176444	PBANKA_140920	0.558539734260783
ENSG00000101445	PBANKA_140920	0.607092998071617
ENSG00000177666	PBANKA_140920	0.628546670529488
ENSG00000086015	PBANKA_140920	0.490138001981175
ENSG00000160993	PBANKA_140920	0.474013934084282
ENSG00000143179	PBANKA_140920	0.498655286478457
ENSG00000167797	PBANKA_140920	0.665518437534995
ENSG00000112365	PBANKA_140920	0.520899351435162
ENSG00000006634	PBANKA_140920	0.403413427712794
ENSG00000072135	PBANKA_140920	0.535702534352444
ENSG00000144362	PBANKA_140920	0.580683804788055
ENSG00000109881	PBANKA_140920	0.428725906282326
ENSG00000175793	PBANKA_140920	0.567450694244149
ENSG00000103769	PBANKA_140920	0.38707928270246
ENSG00000111110	PBANKA_140920	0.526235992084815
ENSG00000170191	PBANKA_140920	0.305155461937484
ENSG00000138385	PBANKA_140920	0.555283941454245
ENSG00000165655	PBANKA_140920	0.453376860730704
ENSG00000178796	PBANKA_140920	0.545300420615417
ENSG00000076706	PBANKA_140920	0.539212711404358
ENSG00000168505	PBANKA_140920	0.549157283917868
ENSG00000116663	PBANKA_140920	0.370559019265446
ENSG00000264364	PBANKA_140920	0.519193726930471
ENSG00000075914	PBANKA_140920	0.362863816185703
ENSG00000163485	PBANKA_140920	0.53131910153159
ENSG00000198612	PBANKA_140920	0.515239806709587
ENSG00000012174	PBANKA_140920	0.441876940008103
ENSG00000126856	PBANKA_140920	0.591405054227719
ENSG00000140682	PBANKA_140920	0.663638071230951
ENSG00000198752	PBANKA_140920	0.286677645534036
ENSG00000133048	PBANKA_140920	0.560262958299619
ENSG00000135040	PBANKA_140920	0.431891876777819
ENSG00000112592	PBANKA_140920	0.544413049005028
ENSG00000056487	PBANKA_140920	0.33378684510877
ENSG00000128534	PBANKA_140920	0.277014878083955
ENSG00000180720	PBANKA_140920	0.430229579312756
ENSG00000110799	PBANKA_140920	0.591188086582109
ENSG00000151694	PBANKA_140920	0.431426105233411
ENSG00000198934	PBANKA_140920	0.51367757469279
ENSG00000112559	PBANKA_140920	0.526300462316588
ENSG00000106025	PBANKA_140920	0.672379610110137
ENSG00000162779	PBANKA_140920	0.393293552025555
ENSG00000116096	PBANKA_140920	0.302859313878083
ENSG00000135972	PBANKA_140920	0.461610521272649
ENSG00000071243	PBANKA_140920	0.47848545746254
ENSG00000165682	PBANKA_140920	0.67574045022823
ENSG00000132478	PBANKA_140920	0.343937846027353
ENSG00000135931	PBANKA_140920	0.459222965094898
ENSG00000086967	PBANKA_140920	0.657868573852287
ENSG00000216588	PBANKA_140920	0.659360212469444
ENSG00000115163	PBANKA_140920	0.619626340001882
ENSG00000213699	PBANKA_140920	0.51639468582311
ENSG00000155760	PBANKA_140920	0.550949951663895
ENSG00000138315	PBANKA_140920	0.307254115853804
ENSG00000143507	PBANKA_140920	0.462620882226058
ENSG00000143125	PBANKA_140920	0.342499362914863
ENSG00000135253	PBANKA_140920	-0.198491821061277
ENSG00000205436	PBANKA_140920	0.548603580135102
ENSG00000144045	PBANKA_140920	0.361409686071276
ENSG00000128524	PBANKA_140920	0.660341046027723
ENSG00000237172	PBANKA_140920	0.50472648605608
ENSG00000125149	PBANKA_140920	0.54867339133953
ENSG00000111707	PBANKA_140920	0.603082148353574
ENSG00000169905	PBANKA_140920	0.630737604226248
ENSG00000074966	PBANKA_140920	0.658477411394291
ENSG00000129315	PBANKA_140920	0.510339108670387
ENSG00000116560	PBANKA_140920	0.339467034105778
ENSG00000165972	PBANKA_140920	0.666975125599864
ENSG00000158423	PBANKA_140920	-0.204870903757596
ENSG00000143162	PBANKA_140920	0.350247229924514
ENSG00000196188	PBANKA_140920	0.549591398760245
ENSG00000055044	PBANKA_140920	0.393139857807458
ENSG00000275183	PBANKA_140920	0.576740386317837
ENSG00000162236	PBANKA_140920	0.609588575882726
ENSG00000152137	PBANKA_140920	0.518230488941419
ENSG00000132153	PBANKA_140920	0.411063773397675
ENSG00000111725	PBANKA_140920	0.514517712204149
ENSG00000235718	PBANKA_140920	0.701865690522761
ENSG00000197992	PBANKA_140920	0.548716898919297
ENSG00000012211	PBANKA_140920	0.356186139965433
ENSG00000135605	PBANKA_140920	0.649665478416372
ENSG00000174233	PBANKA_140920	0.647581965465474
ENSG00000138439	PBANKA_140920	0.56912973029398
ENSG00000130768	PBANKA_140920	0.368757663475756
ENSG00000036672	PBANKA_140920	0.553478372704108
ENSG00000162490	PBANKA_140920	0.649914505425122
ENSG00000183735	PBANKA_140920	0.394275404039553
ENSG00000143839	PBANKA_140920	0.631113061655843
ENSG00000186334	PBANKA_140920	0.388107032492017
ENSG00000173653	PBANKA_140920	0.494546727504706
ENSG00000154309	PBANKA_140920	0.667928487472677
ENSG00000175183	PBANKA_140920	0.592367216827876
ENSG00000010278	PBANKA_140920	0.608927290887306
ENSG00000151692	PBANKA_140920	0.430933473117851
ENSG00000139651	PBANKA_140920	0.5347494068555
ENSG00000163624	PBANKA_140920	0.633274590103634
ENSG00000161677	PBANKA_140920	0.353235616016276
ENSG00000165891	PBANKA_140920	0.41167166867486
ENSG00000172765	PBANKA_140920	0.356678889000936
ENSG00000112078	PBANKA_140920	0.300988013090839
ENSG00000265491	PBANKA_140920	0.486066416223216
ENSG00000124839	PBANKA_140920	0.453911806026621
ENSG00000143155	PBANKA_140920	0.583185513767658
ENSG00000172172	PBANKA_140920	0.406492706904046
ENSG00000213551	PBANKA_140920	0.332238046430556
ENSG00000172167	PBANKA_140920	0.60954739865986
ENSG00000138286	PBANKA_140920	0.424637825720866
ENSG00000131669	PBANKA_140920	0.578587728227427
ENSG00000156232	PBANKA_140920	0.568141118392322
ENSG00000128683	PBANKA_140920	0.647465561352358
ENSG00000100601	PBANKA_140920	0.687637573999852
ENSG00000177468	PBANKA_140920	0.557744990980573
ENSG00000087301	PBANKA_140920	0.442760279151727
ENSG00000143153	PBANKA_140920	0.644096352940683
ENSG00000137720	PBANKA_140920	0.644998427430789
ENSG00000163888	PBANKA_140920	0.434403862321099
ENSG00000163121	PBANKA_140920	0.657910994720991
ENSG00000059915	PBANKA_140920	0.614800105123314
ENSG00000132329	PBANKA_140920	0.663543856017658
ENSG00000196843	PBANKA_140920	0.612162129028623
ENSG00000127377	PBANKA_140920	0.457715501246408
ENSG00000197461	PBANKA_140920	0.647417585516267
ENSG00000132406	PBANKA_140920	0.681977483578637
ENSG00000145220	PBANKA_140920	0.619543739961628
ENSG00000198483	PBANKA_140920	0.637548104298811
ENSG00000162783	PBANKA_140920	0.683266483987921
ENSG00000134317	PBANKA_140920	0.345860359139745
ENSG00000122566	PBANKA_140920	0.327226606468317
ENSG00000272031	PBANKA_140920	-0.219917370814241
ENSG00000188322	PBANKA_140920	0.579104278621032
ENSG00000131779	PBANKA_140920	0.407000267138409
ENSG00000130770	PBANKA_140920	0.389040767405779
ENSG00000110851	PBANKA_140920	0.461289219861451
ENSG00000177169	PBANKA_140920	0.580688028735783
ENSG00000135801	PBANKA_140920	0.538367092090322
ENSG00000104881	PBANKA_140920	-0.212418393101177
ENSG00000075035	PBANKA_140920	0.306883842141471
ENSG00000168427	PBANKA_140920	0.525514988114778
ENSG00000112578	PBANKA_140920	0.514062862929943
ENSG00000132323	PBANKA_140920	0.537129231057831
ENSG00000167771	PBANKA_140920	0.344456752172897
ENSG00000183495	PBANKA_140920	0.413386035827763
ENSG00000144485	PBANKA_140920	0.602450270891315
ENSG00000176988	PBANKA_140920	0.410682033935477
ENSG00000131951	PBANKA_140920	0.304920408018343
ENSG00000184967	PBANKA_140920	0.43778441829852
ENSG00000182870	PBANKA_140920	0.407580525931207
ENSG00000162897	PBANKA_140920	0.359374064117802
ENSG00000128602	PBANKA_140920	0.341634833716448
ENSG00000182795	PBANKA_140920	0.536486191725389
ENSG00000078589	PBANKA_140920	0.510714081581608
ENSG00000089053	PBANKA_140920	0.357420652330129
ENSG00000119718	PBANKA_140920	0.483176191188149
ENSG00000117480	PBANKA_140920	0.67334008412811
ENSG00000130203	PBANKA_140920	0.582020235561085
ENSG00000143622	PBANKA_140920	0.409210870436565
ENSG00000169696	PBANKA_140920	0.388575599656661
ENSG00000143333	PBANKA_140920	0.620761020115037
ENSG00000162738	PBANKA_140920	0.663182118952029
ENSG00000066294	PBANKA_140920	0.388200464235153
ENSG00000116584	PBANKA_140920	0.382468190657219
ENSG00000157600	PBANKA_140920	0.319481836003918
ENSG00000112787	PBANKA_140920	0.595827301227832
ENSG00000135829	PBANKA_140920	0.45074894311485
ENSG00000159648	PBANKA_140920	0.26290361092746
ENSG00000106459	PBANKA_140920	0.621336911401497
ENSG00000162971	PBANKA_140920	0.64409077024581
ENSG00000110887	PBANKA_140920	0.404240182173831
ENSG00000123360	PBANKA_140920	0.567838906046356
ENSG00000135447	PBANKA_140920	0.595436935812829
ENSG00000154380	PBANKA_140920	0.48817930462724
ENSG00000162496	PBANKA_140920	0.623932387733656
ENSG00000116117	PBANKA_140920	0.456232499742556
ENSG00000117090	PBANKA_140920	0.450095487441233
ENSG00000128045	PBANKA_140920	0.673564274461799
ENSG00000143819	PBANKA_140920	0.4530358091686
ENSG00000127337	PBANKA_140920	0.416599583552832
ENSG00000125122	PBANKA_140920	0.523252557332015
ENSG00000168918	PBANKA_140920	0.490508967089953
ENSG00000102996	PBANKA_140920	0.60669413952468
ENSG00000143751	PBANKA_140920	0.295346807035127
ENSG00000172878	PBANKA_140920	0.677365568082943
ENSG00000085465	PBANKA_140920	0.513492495645889
ENSG00000167550	PBANKA_140920	0.572184379720093
ENSG00000158023	PBANKA_140920	0.434450319567344
ENSG00000061676	PBANKA_140920	0.42776893102825
ENSG00000169313	PBANKA_140920	0.641000818668718
ENSG00000144893	PBANKA_140920	0.43229163189045
ENSG00000162999	PBANKA_140920	0.613585938534378
ENSG00000072201	PBANKA_140920	0.584938843420229
ENSG00000167861	PBANKA_140920	0.57870280809536
ENSG00000163041	PBANKA_140920	0.463978459420092
ENSG00000158113	PBANKA_140920	-0.206330856258136
ENSG00000174527	PBANKA_140920	0.696820579965159
ENSG00000070770	PBANKA_140920	0.583504644996132
ENSG00000110906	PBANKA_140920	0.368827500983502
ENSG00000114933	PBANKA_140920	0.470902419740633
ENSG00000131791	PBANKA_140920	0.461573304244218
ENSG00000143256	PBANKA_140920	0.641920054426914
ENSG00000183814	PBANKA_140920	0.296266549271913
ENSG00000139168	PBANKA_140920	0.596229066284628
ENSG00000117533	PBANKA_140920	0.521905173164879
ENSG00000196189	PBANKA_140920	0.428496802012282
ENSG00000155729	PBANKA_140920	0.486191130493145
ENSG00000087884	PBANKA_140920	0.456432071013819
ENSG00000167862	PBANKA_140920	0.415384634833985
ENSG00000122592	PBANKA_140920	0.54559413382965
ENSG00000022267	PBANKA_140920	0.588382385571286
ENSG00000168758	PBANKA_140920	0.602428176517476
ENSG00000112539	PBANKA_140920	0.395508805323351
ENSG00000116133	PBANKA_140920	0.470773032492073
ENSG00000091428	PBANKA_140920	0.690111387293099
ENSG00000077585	PBANKA_140920	0.437092822973805
ENSG00000123989	PBANKA_140920	0.534804968913664
ENSG00000013441	PBANKA_140920	0.278728894117766
ENSG00000076321	PBANKA_140920	0.328962533726624
ENSG00000117594	PBANKA_140920	0.525755594755474
ENSG00000123689	PBANKA_140920	0.419583643580396
ENSG00000125449	PBANKA_140920	0.467572641190988
ENSG00000173020	PBANKA_140920	0.308169163650644
ENSG00000047410	PBANKA_140920	0.512994548651501
ENSG00000111011	PBANKA_140920	0.471070526149203
ENSG00000120334	PBANKA_140920	0.625356194336923
ENSG00000144589	PBANKA_140920	0.462135300843184
ENSG00000185052	PBANKA_140920	0.512521539467044
ENSG00000117597	PBANKA_140920	0.495923564263164
ENSG00000174938	PBANKA_140920	0.690052310032929
ENSG00000143469	PBANKA_140920	0.650299936250414
ENSG00000126733	PBANKA_140920	0.37189722318031
ENSG00000151893	PBANKA_140920	0.443513155970884
ENSG00000248485	PBANKA_140920	0.674475050278541
ENSG00000217236	PBANKA_140920	0.691027403342231
ENSG00000125534	PBANKA_140920	0.647639295001091
ENSG00000163251	PBANKA_140920	0.447693642053926
ENSG00000116711	PBANKA_140920	0.247856672878025
ENSG00000139722	PBANKA_140920	0.686690451296574
ENSG00000115956	PBANKA_140920	0.411417009123566
ENSG00000150681	PBANKA_140920	0.355981428593914
ENSG00000090104	PBANKA_140920	0.695822994588556
ENSG00000143303	PBANKA_140920	0.408064062677564
ENSG00000169860	PBANKA_140920	0.562905015091564
ENSG00000162409	PBANKA_140920	0.372585680634433
ENSG00000163082	PBANKA_140920	0.390357015547363
ENSG00000116120	PBANKA_140920	0.52775594514717
ENSG00000139291	PBANKA_140920	0.513382874367721
ENSG00000091483	PBANKA_140920	0.379901053846508
ENSG00000143476	PBANKA_140920	0.373274785540441
ENSG00000090975	PBANKA_140920	0.464087738861522
ENSG00000162772	PBANKA_140920	0.509443754292673
ENSG00000117036	PBANKA_140920	0.613025747232189
ENSG00000154518	PBANKA_140920	0.431784743151158
ENSG00000148908	PBANKA_140920	0.495172294884495
ENSG00000179348	PBANKA_140920	0.585042866200631
ENSG00000163217	PBANKA_140920	0.520832487456652
ENSG00000151923	PBANKA_140920	0.432102823967012
ENSG00000137648	PBANKA_140920	0.493209746630228
ENSG00000183955	PBANKA_140920	0.382907774991546
ENSG00000174606	PBANKA_140920	0.546080156849482
ENSG00000126749	PBANKA_140920	0.545883512516585
ENSG00000075785	PBANKA_140920	0.520665581888683
ENSG00000149926	PBANKA_140920	0.639420576192746
ENSG00000117601	PBANKA_140920	0.505238149801942
ENSG00000056050	PBANKA_140920	0.493045552392324
ENSG00000184292	PBANKA_140920	0.670280528235146
ENSG00000198948	PBANKA_140920	0.371036597575142
ENSG00000066455	PBANKA_140920	0.503649090775721
ENSG00000114654	PBANKA_140920	-0.208746733348235
ENSG00000006704	PBANKA_140920	0.663027456477039
ENSG00000142655	PBANKA_140920	0.35688656064448
ENSG00000113262	PBANKA_140920	0.539641772125458
ENSG00000176531	PBANKA_140920	0.512463540836496
ENSG00000078061	PBANKA_140920	0.428559043653032
ENSG00000008056	PBANKA_140920	0.482573006784132
ENSG00000141198	PBANKA_140920	0.486122770877198
ENSG00000153485	PBANKA_140920	0.392586792278691
ENSG00000169704	PBANKA_140920	0.6745984936877
ENSG00000175262	PBANKA_140920	-0.186831018642227
ENSG00000188848	PBANKA_140920	0.563678306517959
ENSG00000009724	PBANKA_140920	0.417877339179967
ENSG00000108960	PBANKA_140920	0.643350266309841
ENSG00000124449	PBANKA_140920	0.534259014070998
ENSG00000198712	PBANKA_140930	-0.239932902714802
ENSG00000127528	PBANKA_140930	-0.312903515027423
ENSG00000164078	PBANKA_140930	-0.239342684664555
ENSG00000079785	PBANKA_140930	-0.216790390548246
ENSG00000104998	PBANKA_140930	-0.295121444090871
ENSG00000112218	PBANKA_140930	-0.236365922184248
ENSG00000197724	PBANKA_140930	-0.207985355816959
ENSG00000107882	PBANKA_140930	-0.285777480129638
ENSG00000099991	PBANKA_140930	-0.339966188284257
ENSG00000188162	PBANKA_140930	-0.291455454443299
ENSG00000167895	PBANKA_140930	-0.300863828416676
ENSG00000186231	PBANKA_140930	-0.179417148168439
ENSG00000105679	PBANKA_140930	-0.274984247016335
ENSG00000151364	PBANKA_140930	-0.292149466224469
ENSG00000164023	PBANKA_140930	0.214254886977627
ENSG00000204175	PBANKA_140930	-0.198032432373319
ENSG00000179134	PBANKA_140930	-0.23429316611899
ENSG00000148175	PBANKA_140930	0.243517744727632
ENSG00000172037	PBANKA_140930	-0.305355387373457
ENSG00000064300	PBANKA_140930	-0.288287420671015
ENSG00000182575	PBANKA_140930	-0.294101277757362
ENSG00000174640	PBANKA_140930	-0.198551960831098
ENSG00000128040	PBANKA_140930	-0.224344314159901
ENSG00000183186	PBANKA_140930	-0.277930355079476
ENSG00000213977	PBANKA_140930	-0.235878197657812
ENSG00000244588	PBANKA_140930	-0.277895742571797
ENSG00000255587	PBANKA_140930	-0.240250909020823
ENSG00000177182	PBANKA_140930	0.336770271588999
ENSG00000085377	PBANKA_140930	-0.267588777011352
ENSG00000158748	PBANKA_140930	-0.200451296991019
ENSG00000169744	PBANKA_140930	-0.247746022879016
ENSG00000107554	PBANKA_140930	-0.261598187208664
ENSG00000100324	PBANKA_140930	-0.312659596429043
ENSG00000140505	PBANKA_140930	-0.189793994132201
ENSG00000219438	PBANKA_140930	-0.190573467915911
ENSG00000120254	PBANKA_140930	-0.219909609065621
ENSG00000160051	PBANKA_140930	-0.236162339822919
ENSG00000121440	PBANKA_140930	-0.278338678156831
ENSG00000165458	PBANKA_140930	-0.204033052123027
ENSG00000236980	PBANKA_140930	-0.242399613987963
ENSG00000126391	PBANKA_140930	-0.239426290955687
ENSG00000174405	PBANKA_140930	0.244801106531622
ENSG00000105369	PBANKA_140930	-0.227733926475066
ENSG00000104361	PBANKA_140930	0.205036876083905
ENSG00000138175	PBANKA_140930	-0.245631308980902
ENSG00000117215	PBANKA_140930	-0.253084102623333
ENSG00000197879	PBANKA_140930	-0.222525359376518
ENSG00000149782	PBANKA_140930	-0.269241676570814
ENSG00000164530	PBANKA_140930	-0.253544705214735
ENSG00000149476	PBANKA_140930	-0.207685751778597
ENSG00000169926	PBANKA_140930	-0.189942064592516
ENSG00000204469	PBANKA_140930	-0.280024223046141
ENSG00000146233	PBANKA_140930	-0.240643243822847
ENSG00000127580	PBANKA_140930	-0.31760585120494
ENSG00000132622	PBANKA_140930	-0.295428241142255
ENSG00000141258	PBANKA_140930	-0.228521771998948
ENSG00000126254	PBANKA_140930	-0.249754879059919
ENSG00000156453	PBANKA_140930	-0.303518791819272
ENSG00000100027	PBANKA_140930	-0.245260017485136
ENSG00000164920	PBANKA_140930	-0.240156857186119
ENSG00000147573	PBANKA_140930	-0.202041137630898
ENSG00000173264	PBANKA_140930	-0.191605159924903
ENSG00000110315	PBANKA_140930	0.272058362013998
ENSG00000043143	PBANKA_140930	-0.287839103852119
ENSG00000132965	PBANKA_140930	0.267939025453368
ENSG00000180340	PBANKA_140930	-0.2365976827019
ENSG00000128731	PBANKA_140930	-0.265605999157223
ENSG00000205927	PBANKA_140930	-0.248001279346785
ENSG00000173991	PBANKA_140930	-0.32556108523676
ENSG00000169032	PBANKA_140930	-0.274449280774008
ENSG00000106948	PBANKA_140930	-0.269990586554789
ENSG00000240764	PBANKA_140930	-0.300720200150189
ENSG00000219435	PBANKA_140930	-0.22576879941716
ENSG00000123143	PBANKA_140930	-0.295876194902667
ENSG00000101224	PBANKA_140930	-0.261954879716735
ENSG00000185198	PBANKA_140930	-0.239150277186288
ENSG00000108773	PBANKA_140930	-0.288455605281504
ENSG00000169129	PBANKA_140930	-0.267570717837481
ENSG00000177051	PBANKA_140930	-0.239888059810967
ENSG00000185585	PBANKA_140930	-0.203503977664518
ENSG00000182578	PBANKA_140930	-0.239991536250884
ENSG00000160469	PBANKA_140930	-0.287244195344558
ENSG00000172738	PBANKA_140930	0.276930064309752
ENSG00000175518	PBANKA_140930	-0.222236976676433
ENSG00000126368	PBANKA_140930	-0.361268974670006
ENSG00000164615	PBANKA_140930	0.264371192464987
ENSG00000130382	PBANKA_140930	-0.249055855208977
ENSG00000156304	PBANKA_140930	-0.255081135212823
ENSG00000185800	PBANKA_140930	-0.298835425333464
ENSG00000137802	PBANKA_140930	-0.252868936413919
ENSG00000168612	PBANKA_140930	-0.219621420077891
ENSG00000186188	PBANKA_140930	-0.256063017625782
ENSG00000221946	PBANKA_140930	-0.330013220113564
ENSG00000099889	PBANKA_140930	-0.330410857324383
ENSG00000112972	PBANKA_140930	0.236234291271169
ENSG00000146072	PBANKA_140930	-0.253897458729962
ENSG00000144741	PBANKA_140930	-0.197410485365892
ENSG00000161395	PBANKA_140930	-0.230414302729016
ENSG00000117425	PBANKA_140930	-0.230535336640481
ENSG00000112658	PBANKA_140930	-0.224791374996506
ENSG00000117408	PBANKA_140930	-0.261849022674781
ENSG00000176454	PBANKA_140930	-0.249629570125394
ENSG00000145506	PBANKA_140930	-0.287082274182412
ENSG00000006638	PBANKA_140930	-0.247125255486823
ENSG00000168546	PBANKA_140930	-0.277296969824726
ENSG00000167693	PBANKA_140930	-0.22009016565142
ENSG00000165821	PBANKA_140930	-0.298255074750913
ENSG00000120256	PBANKA_140930	-0.266069954330975
ENSG00000165661	PBANKA_140930	-0.199217183560625
ENSG00000163376	PBANKA_140930	0.228722314817252
ENSG00000125533	PBANKA_140930	-0.216267130462085
ENSG00000124191	PBANKA_140930	-0.277020151570975
ENSG00000124587	PBANKA_140930	-0.185928034511734
ENSG00000116786	PBANKA_140930	-0.207700292833572
ENSG00000164002	PBANKA_140930	0.23042675049362
ENSG00000183977	PBANKA_140930	0.211087939904688
ENSG00000176428	PBANKA_140930	-0.197392599572722
ENSG00000142235	PBANKA_140930	-0.317212221773772
ENSG00000126107	PBANKA_140930	-0.278050186985639
ENSG00000104941	PBANKA_140930	-0.255134191682462
ENSG00000137462	PBANKA_140930	0.237434951147228
ENSG00000142207	PBANKA_140930	-0.219223547304132
ENSG00000146216	PBANKA_140930	-0.198256805620631
ENSG00000078814	PBANKA_140930	-0.216683441797153
ENSG00000196588	PBANKA_140930	-0.257870932558974
ENSG00000105516	PBANKA_140930	-0.338906394774864
ENSG00000145708	PBANKA_140930	0.283619356247478
ENSG00000112333	PBANKA_140930	0.24640621847218
ENSG00000213676	PBANKA_140930	-0.256518045365084
ENSG00000121753	PBANKA_140930	-0.197006878944519
ENSG00000136938	PBANKA_140930	-0.206238030738723
ENSG00000185614	PBANKA_140930	-0.330133704422793
ENSG00000197860	PBANKA_140930	0.233486347822106
ENSG00000129219	PBANKA_140930	-0.222118477441307
ENSG00000177558	PBANKA_140930	-0.249694710880362
ENSG00000013523	PBANKA_140930	-0.28147179023763
ENSG00000149294	PBANKA_140930	-0.259005706047468
ENSG00000227500	PBANKA_140930	-0.235177632985506
ENSG00000076641	PBANKA_140930	0.218419487920777
ENSG00000007516	PBANKA_140930	-0.272440941520347
ENSG00000112640	PBANKA_140930	-0.236302325677321
ENSG00000141503	PBANKA_140930	-0.267813741377463
ENSG00000169193	PBANKA_140930	0.222107029628096
ENSG00000133104	PBANKA_140930	0.262348212662567
ENSG00000197136	PBANKA_140930	-0.313758675566413
ENSG00000156467	PBANKA_140930	0.329650893499866
ENSG00000144837	PBANKA_140930	-0.178666403575154
ENSG00000100167	PBANKA_140930	-0.256975632567272
ENSG00000100647	PBANKA_140930	-0.263497282620962
ENSG00000198026	PBANKA_140930	-0.302070007227423
ENSG00000142494	PBANKA_140930	-0.282115790563374
ENSG00000165271	PBANKA_140930	-0.272012562715527
ENSG00000176903	PBANKA_140930	-0.210493047274697
ENSG00000174343	PBANKA_140930	-0.25666140777048
ENSG00000154589	PBANKA_140930	0.29080696373304
ENSG00000146834	PBANKA_140930	-0.220809101292313
ENSG00000172466	PBANKA_140930	0.206163792966585
ENSG00000183741	PBANKA_140930	-0.259522644846154
ENSG00000184845	PBANKA_140930	-0.253196707227636
ENSG00000148396	PBANKA_140930	-0.266429108970054
ENSG00000176058	PBANKA_140930	-0.246741641490377
ENSG00000170837	PBANKA_140930	0.260835954533493
ENSG00000196177	PBANKA_140930	-0.197887365706817
ENSG00000107282	PBANKA_140930	-0.236302863606785
ENSG00000162390	PBANKA_140930	-0.321289549210343
ENSG00000162391	PBANKA_140930	-0.338997313690737
ENSG00000188229	PBANKA_140930	-0.189550272485787
ENSG00000136457	PBANKA_140930	-0.223387765178405
ENSG00000163697	PBANKA_140930	-0.248410617324169
ENSG00000160396	PBANKA_140930	-0.360414191562427
ENSG00000065989	PBANKA_140930	-0.310021692276787
ENSG00000148400	PBANKA_140930	-0.216115216202957
ENSG00000161281	PBANKA_140930	-0.297103135141601
ENSG00000155034	PBANKA_140930	-0.285485578971278
ENSG00000251692	PBANKA_140930	-0.306660091436407
ENSG00000105662	PBANKA_140930	-0.305568730539604
ENSG00000169783	PBANKA_140930	-0.206703663977889
ENSG00000102683	PBANKA_140930	-0.181731379248793
ENSG00000006611	PBANKA_140930	-0.277420958556771
ENSG00000121964	PBANKA_140930	0.256165492166317
ENSG00000132182	PBANKA_140930	-0.249793573906752
ENSG00000107263	PBANKA_140930	-0.236018531827951
ENSG00000106976	PBANKA_140930	-0.256494609038482
ENSG00000188747	PBANKA_140930	-0.358826190151771
ENSG00000197694	PBANKA_140930	-0.229840204064493
ENSG00000100399	PBANKA_140930	-0.235790183709086
ENSG00000124215	PBANKA_140930	-0.219943202464212
ENSG00000131584	PBANKA_140930	-0.317735697930028
ENSG00000010319	PBANKA_140930	-0.283400449736594
ENSG00000163884	PBANKA_140930	-0.255727330300106
ENSG00000007952	PBANKA_140930	-0.279423994313086
ENSG00000163399	PBANKA_140930	-0.245934752931416
ENSG00000105953	PBANKA_140930	-0.237763308479324
ENSG00000121578	PBANKA_140930	0.235598514496369
ENSG00000176771	PBANKA_140930	-0.282188440459699
ENSG00000146013	PBANKA_140930	-0.197723466199485
ENSG00000065717	PBANKA_140930	-0.321338891367901
ENSG00000132024	PBANKA_140930	-0.282025240508686
ENSG00000132016	PBANKA_140930	-0.274338348117023
ENSG00000215475	PBANKA_140930	-0.281365932227583
ENSG00000196814	PBANKA_140930	-0.222428358428932
ENSG00000182489	PBANKA_140930	-0.255740614874531
ENSG00000095319	PBANKA_140930	-0.283451043774466
ENSG00000143387	PBANKA_140930	-0.28283622527252
ENSG00000166862	PBANKA_140930	-0.190511001088176
ENSG00000111790	PBANKA_140930	0.281403640187558
ENSG00000179242	PBANKA_140930	-0.191109741440235
ENSG00000162849	PBANKA_140930	-0.250166519605871
ENSG00000143368	PBANKA_140930	-0.278334193628447
ENSG00000068784	PBANKA_140930	0.23556052901083
ENSG00000027001	PBANKA_140930	-0.210503017595378
ENSG00000076650	PBANKA_140930	-0.23832704504559
ENSG00000132361	PBANKA_140930	-0.233221795630949
ENSG00000160323	PBANKA_140930	-0.254651067342116
ENSG00000134253	PBANKA_140930	-0.286564307753602
ENSG00000198870	PBANKA_140930	-0.242619913567604
ENSG00000137764	PBANKA_140930	-0.246412998367173
ENSG00000144115	PBANKA_140930	-0.218855111350228
ENSG00000151729	PBANKA_140930	-0.271180816174427
ENSG00000106236	PBANKA_140930	-0.207736768419095
ENSG00000160633	PBANKA_140930	-0.251240021724661
ENSG00000130827	PBANKA_140930	-0.269677681085808
ENSG00000065361	PBANKA_140930	-0.326735344298169
ENSG00000180921	PBANKA_140930	-0.277267287222027
ENSG00000186810	PBANKA_140930	-0.285823524865347
ENSG00000258227	PBANKA_140930	0.247604797393828
ENSG00000002587	PBANKA_140930	-0.23178821341074
ENSG00000130758	PBANKA_140930	-0.265799853352667
ENSG00000100908	PBANKA_140930	-0.255586247392662
ENSG00000133243	PBANKA_140930	-0.293366546629915
ENSG00000104814	PBANKA_140930	-0.249426832918848
ENSG00000169564	PBANKA_140930	-0.204403670081151
ENSG00000047936	PBANKA_140930	-0.234515140824054
ENSG00000184402	PBANKA_140930	-0.205377127879155
ENSG00000135519	PBANKA_140930	-0.331297162458028
ENSG00000167625	PBANKA_140930	-0.270342551132715
ENSG00000139641	PBANKA_140930	-0.272954264445366
ENSG00000078900	PBANKA_140930	-0.201841272706438
ENSG00000153815	PBANKA_140930	-0.235529095385748
ENSG00000102001	PBANKA_140930	-0.277842073534436
ENSG00000105722	PBANKA_140930	-0.281391701462541
ENSG00000111249	PBANKA_140930	-0.22515349052015
ENSG00000125931	PBANKA_140930	-0.276159528366411
ENSG00000205084	PBANKA_140930	-0.249239737825294
ENSG00000182218	PBANKA_140930	-0.299327370722493
ENSG00000100412	PBANKA_140930	-0.263637257541467
ENSG00000125966	PBANKA_140930	-0.242349649205529
ENSG00000161328	PBANKA_140930	-0.2829841948544
ENSG00000139613	PBANKA_140930	-0.223982763241415
ENSG00000214357	PBANKA_140930	-0.316080326208378
ENSG00000183134	PBANKA_140930	-0.311464179522335
ENSG00000151117	PBANKA_140930	-0.247741806132021
ENSG00000170852	PBANKA_140930	0.190110367424825
ENSG00000204231	PBANKA_140930	-0.225555344049489
ENSG00000140990	PBANKA_140930	-0.235054781191757
ENSG00000120896	PBANKA_140930	-0.291373977975306
ENSG00000175115	PBANKA_140930	-0.307765975818669
ENSG00000099995	PBANKA_140930	-0.29905724352676
ENSG00000110844	PBANKA_140930	-0.220817106086268
ENSG00000165732	PBANKA_140930	0.237219109159989
ENSG00000117318	PBANKA_140930	-0.292172145759541
ENSG00000130402	PBANKA_140930	-0.236250377485465
ENSG00000049768	PBANKA_140930	-0.237227624914538
ENSG00000185112	PBANKA_140930	-0.264879471967829
ENSG00000079432	PBANKA_140930	-0.266224360077271
ENSG00000143546	PBANKA_140930	0.283077528573303
ENSG00000110148	PBANKA_140930	-0.218090603310151
ENSG00000180354	PBANKA_140930	0.23041174024953
ENSG00000170955	PBANKA_140930	-0.167393745946139
ENSG00000101161	PBANKA_140930	-0.296814016352414
ENSG00000133392	PBANKA_140930	-0.233079924711149
ENSG00000159753	PBANKA_140930	-0.291799662406897
ENSG00000143126	PBANKA_140930	-0.33318223930065
ENSG00000174788	PBANKA_140930	-0.295784403599393
ENSG00000126895	PBANKA_140930	-0.342872557775635
ENSG00000234409	PBANKA_140930	-0.324293739842193
ENSG00000196754	PBANKA_140930	-0.192705774029286
ENSG00000143552	PBANKA_140930	-0.321424840891068
ENSG00000040608	PBANKA_140930	-0.237033087741853
ENSG00000151240	PBANKA_140930	-0.209136614651094
ENSG00000157483	PBANKA_140930	-0.251319408151345
ENSG00000204366	PBANKA_140930	-0.297989237357519
ENSG00000004777	PBANKA_140930	-0.296525350446044
ENSG00000105726	PBANKA_140930	-0.295726171870306
ENSG00000184916	PBANKA_140930	-0.268435462696905
ENSG00000174326	PBANKA_140930	-0.258276196230254
ENSG00000248871	PBANKA_140930	-0.22873117778211
ENSG00000169071	PBANKA_140930	-0.264607309057797
ENSG00000275342	PBANKA_140930	-0.27662669367443
ENSG00000157703	PBANKA_140930	-0.222749625755941
ENSG00000149418	PBANKA_140930	-0.1897700648198
ENSG00000147065	PBANKA_140930	-0.245633081759145
ENSG00000244486	PBANKA_140930	-0.30589378043885
ENSG00000174996	PBANKA_140930	-0.26432739047657
ENSG00000163155	PBANKA_140930	-0.236896028350796
ENSG00000103150	PBANKA_140930	-0.191267123972143
ENSG00000121653	PBANKA_140930	-0.301433497265414
ENSG00000171723	PBANKA_140930	-0.22319818042051
ENSG00000166839	PBANKA_140930	-0.223827272414928
ENSG00000175105	PBANKA_140930	0.210957257899224
ENSG00000104219	PBANKA_140930	0.344524677954349
ENSG00000214128	PBANKA_140930	-0.248897555267041
ENSG00000064205	PBANKA_140930	-0.210290197081596
ENSG00000156097	PBANKA_140930	0.232074386427146
ENSG00000160293	PBANKA_140930	-0.247246516202081
ENSG00000052344	PBANKA_140930	-0.294066432492775
ENSG00000139645	PBANKA_140930	-0.223149243837673
ENSG00000065135	PBANKA_140930	0.217470832091222
ENSG00000067064	PBANKA_140930	0.266386296422596
ENSG00000104626	PBANKA_140930	0.243046623777831
ENSG00000172375	PBANKA_140930	-0.221589689871223
ENSG00000103160	PBANKA_140930	0.218731212842068
ENSG00000143384	PBANKA_140930	0.214808057957228
ENSG00000163421	PBANKA_140930	0.287167198070442
ENSG00000184524	PBANKA_140930	-0.270378651398394
ENSG00000168589	PBANKA_140930	-0.252972638043969
ENSG00000110448	PBANKA_140930	-0.267575985455238
ENSG00000188488	PBANKA_140930	-0.303431071780227
ENSG00000178175	PBANKA_140930	-0.310824568205492
ENSG00000101856	PBANKA_140930	0.225073631222186
ENSG00000105127	PBANKA_140930	-0.256378774639426
ENSG00000174695	PBANKA_140930	0.249954577429288
ENSG00000116525	PBANKA_140930	-0.226123491993277
ENSG00000171603	PBANKA_140930	-0.291911062086795
ENSG00000188385	PBANKA_140930	-0.173279567150848
ENSG00000015285	PBANKA_140930	-0.234940168773322
ENSG00000184897	PBANKA_140930	-0.222115327457916
ENSG00000089597	PBANKA_140930	-0.295334342188193
ENSG00000205143	PBANKA_140930	-0.296034650524217
ENSG00000127561	PBANKA_140930	-0.349357529502316
ENSG00000205593	PBANKA_140930	-0.325862834560484
ENSG00000197746	PBANKA_140930	-0.241145385963507
ENSG00000105429	PBANKA_140930	-0.327786179180981
ENSG00000126464	PBANKA_140930	-0.384652327444798
ENSG00000107960	PBANKA_140930	0.256970886664777
ENSG00000170260	PBANKA_140930	-0.227157956729571
ENSG00000151640	PBANKA_140930	-0.219140988830366
ENSG00000141314	PBANKA_140930	-0.185063491763457
ENSG00000020633	PBANKA_140930	-0.263781115529439
ENSG00000182934	PBANKA_140930	-0.216556193681357
ENSG00000166897	PBANKA_140930	-0.220954059438708
ENSG00000174807	PBANKA_140930	-0.211946857603614
ENSG00000159792	PBANKA_140930	-0.236206927656002
ENSG00000146122	PBANKA_140930	0.307277303532106
ENSG00000073861	PBANKA_140930	-0.294753402384248
ENSG00000197045	PBANKA_140930	0.231456065399047
ENSG00000166341	PBANKA_140930	-0.27357890503197
ENSG00000198911	PBANKA_140930	-0.233870368903798
ENSG00000154727	PBANKA_140930	0.239045781276255
ENSG00000066056	PBANKA_140930	-0.23475507034472
ENSG00000204590	PBANKA_140930	-0.243669984319185
ENSG00000188064	PBANKA_140930	-0.251661526871101
ENSG00000184857	PBANKA_140930	-0.212220941498877
ENSG00000124664	PBANKA_140930	-0.215594802374719
ENSG00000088808	PBANKA_140930	-0.279990727845702
ENSG00000008869	PBANKA_140930	-0.218790849918841
ENSG00000176018	PBANKA_140930	0.191145700732485
ENSG00000132485	PBANKA_140930	0.227127304045005
ENSG00000124067	PBANKA_140930	-0.217211114339591
ENSG00000128482	PBANKA_140930	-0.278631680869599
ENSG00000110171	PBANKA_140930	-0.304781286899772
ENSG00000100241	PBANKA_140930	-0.290958973559247
ENSG00000125447	PBANKA_140930	-0.206859051654706
ENSG00000107731	PBANKA_140930	-0.232435911291778
ENSG00000172534	PBANKA_140930	-0.252768967930313
ENSG00000240720	PBANKA_140930	0.251835420035078
ENSG00000123427	PBANKA_140930	-0.232955565986428
ENSG00000179846	PBANKA_140930	-0.199940721498791
ENSG00000130726	PBANKA_140930	-0.239064755206765
ENSG00000152766	PBANKA_140930	0.278240232671246
ENSG00000126822	PBANKA_140930	-0.263788915840712
ENSG00000109436	PBANKA_140930	-0.237614721445653
ENSG00000101883	PBANKA_140930	-0.230721812945636
ENSG00000147912	PBANKA_140930	-0.203020475364964
ENSG00000173567	PBANKA_140930	-0.219996801288941
ENSG00000258818	PBANKA_140930	-0.220750287035042
ENSG00000005206	PBANKA_140930	-0.249897678434944
ENSG00000141294	PBANKA_140930	-0.335143495101396
ENSG00000071894	PBANKA_140930	-0.330478177241509
ENSG00000165917	PBANKA_140930	-0.206057413707052
ENSG00000115041	PBANKA_140930	-0.205048867120511
ENSG00000084774	PBANKA_140930	-0.282160528965701
ENSG00000186174	PBANKA_140930	-0.356771939414163
ENSG00000165507	PBANKA_140930	-0.315250748408164
ENSG00000124608	PBANKA_140930	-0.292170578606058
ENSG00000130054	PBANKA_140930	-0.209384057012786
ENSG00000189120	PBANKA_140930	-0.245820439693478
ENSG00000183049	PBANKA_140930	-0.240865455423907
ENSG00000165714	PBANKA_140930	-0.271768012238405
ENSG00000156671	PBANKA_140930	0.216630910871043
ENSG00000198846	PBANKA_140930	-0.255140720819112
ENSG00000122133	PBANKA_140930	-0.227445262078203
ENSG00000171812	PBANKA_140930	-0.180826320241263
ENSG00000100253	PBANKA_140930	-0.325480204936657
ENSG00000130939	PBANKA_140930	-0.224713939590603
ENSG00000138771	PBANKA_140930	-0.288063742164778
ENSG00000179071	PBANKA_140930	-0.249443260966264
ENSG00000248746	PBANKA_140930	-0.295261355355619
ENSG00000178965	PBANKA_140930	-0.261320490895124
ENSG00000142459	PBANKA_140930	-0.204676856286655
ENSG00000142552	PBANKA_140930	-0.249669400918778
ENSG00000154319	PBANKA_140930	-0.236682661979166
ENSG00000169508	PBANKA_140930	-0.19029172745914
ENSG00000146966	PBANKA_140930	-0.234064893515548
ENSG00000130643	PBANKA_140930	-0.301613809504213
ENSG00000100997	PBANKA_140930	-0.300387167063774
ENSG00000100994	PBANKA_140930	-0.250697860513186
ENSG00000118217	PBANKA_140930	0.232368066622175
ENSG00000089154	PBANKA_140930	-0.285795454071672
ENSG00000180481	PBANKA_140930	0.228696647418049
ENSG00000204659	PBANKA_140930	-0.227057781737473
ENSG00000164099	PBANKA_140930	-0.329494707653434
ENSG00000198168	PBANKA_140930	0.26072913978674
ENSG00000120332	PBANKA_140930	-0.186050459564552
ENSG00000141026	PBANKA_140930	-0.186248869746481
ENSG00000163462	PBANKA_140930	-0.268817511476183
ENSG00000188636	PBANKA_140930	-0.227464830119179
ENSG00000153823	PBANKA_140930	-0.24964056631904
ENSG00000127884	PBANKA_140930	-0.280996123778811
ENSG00000176884	PBANKA_140930	-0.30880665238855
ENSG00000110777	PBANKA_140930	-0.211875680729124
ENSG00000143375	PBANKA_140930	-0.222949903257235
ENSG00000148832	PBANKA_140930	-0.278576911008561
ENSG00000141756	PBANKA_140930	-0.278747921596432
ENSG00000152763	PBANKA_140930	0.228064626960252
ENSG00000161021	PBANKA_140930	-0.231423593287588
ENSG00000183779	PBANKA_140930	-0.287707044632117
ENSG00000120820	PBANKA_140930	-0.197841081818481
ENSG00000177728	PBANKA_140930	-0.299921205995634
ENSG00000156886	PBANKA_140930	-0.284928087769114
ENSG00000115604	PBANKA_140930	0.265313492709611
ENSG00000130669	PBANKA_140930	-0.329137040748611
ENSG00000168398	PBANKA_140930	-0.265273450760839
ENSG00000239474	PBANKA_140930	-0.250228213175518
ENSG00000239306	PBANKA_140930	-0.304267162079565
ENSG00000196498	PBANKA_140930	-0.236887322334027
ENSG00000143171	PBANKA_140930	-0.246768310858767
ENSG00000185670	PBANKA_140930	-0.217149214143338
ENSG00000126012	PBANKA_140930	-0.230030269933129
ENSG00000115607	PBANKA_140930	0.277978928200181
ENSG00000244462	PBANKA_140930	-0.28163964278873
ENSG00000079150	PBANKA_140930	0.256908390097877
ENSG00000167778	PBANKA_140930	-0.296865055411988
ENSG00000164889	PBANKA_140930	-0.21973724303998
ENSG00000075240	PBANKA_140930	-0.220027883641334
ENSG00000147234	PBANKA_140930	-0.258323704824294
ENSG00000182195	PBANKA_140930	-0.28329936474307
ENSG00000090861	PBANKA_140930	-0.252679637813925
ENSG00000184005	PBANKA_140930	0.274618372383088
ENSG00000102390	PBANKA_140930	-0.252720174738431
ENSG00000107862	PBANKA_140930	-0.238268061205963
ENSG00000167549	PBANKA_140930	-0.290092381650823
ENSG00000081320	PBANKA_140930	0.248952527356115
ENSG00000135253	PBANKA_140930	-0.262143634266287
ENSG00000163354	PBANKA_140930	-0.252469217025984
ENSG00000112357	PBANKA_140930	-0.215615424968802
ENSG00000158423	PBANKA_140930	-0.311792768803475
ENSG00000198771	PBANKA_140930	-0.184227058240439
ENSG00000167615	PBANKA_140930	-0.298144881361858
ENSG00000182580	PBANKA_140930	-0.234979117766039
ENSG00000103642	PBANKA_140930	0.246686580252802
ENSG00000111432	PBANKA_140930	-0.194506335041677
ENSG00000167780	PBANKA_140930	-0.220167547990915
ENSG00000123405	PBANKA_140930	0.260760782627574
ENSG00000071051	PBANKA_140930	0.24386258040767
ENSG00000005379	PBANKA_140930	-0.276719075784675
ENSG00000162723	PBANKA_140930	-0.304460950298863
ENSG00000167535	PBANKA_140930	-0.303081878049091
ENSG00000158246	PBANKA_140930	-0.255868078547812
ENSG00000140471	PBANKA_140930	0.236813173376791
ENSG00000198835	PBANKA_140930	-0.225229115270491
ENSG00000033100	PBANKA_140930	-0.225654630748124
ENSG00000161509	PBANKA_140930	-0.230877343606401
ENSG00000083093	PBANKA_140930	-0.211532818548493
ENSG00000131788	PBANKA_140930	-0.256472832709963
ENSG00000138772	PBANKA_140930	0.309379907436274
ENSG00000185105	PBANKA_140930	-0.338245437146105
ENSG00000181656	PBANKA_140930	-0.28792331317103
ENSG00000198648	PBANKA_140930	-0.264451902802374
ENSG00000109686	PBANKA_140930	0.260192125707705
ENSG00000272031	PBANKA_140930	-0.259147307585889
ENSG00000163811	PBANKA_140930	0.210188344907478
ENSG00000172819	PBANKA_140930	-0.208726050878903
ENSG00000104881	PBANKA_140930	-0.298191883907444
ENSG00000135763	PBANKA_140930	-0.240010849805566
ENSG00000138111	PBANKA_140930	-0.254763340098793
ENSG00000249715	PBANKA_140930	-0.274273376674886
ENSG00000106018	PBANKA_140930	-0.213693499675308
ENSG00000111052	PBANKA_140930	0.252503937027322
ENSG00000157368	PBANKA_140930	-0.25340933730666
ENSG00000132613	PBANKA_140930	-0.236618981578113
ENSG00000158158	PBANKA_140930	-0.319668229421571
ENSG00000060718	PBANKA_140930	-0.260886106301952
ENSG00000196961	PBANKA_140930	-0.189602846944689
ENSG00000134853	PBANKA_140930	-0.251663346200328
ENSG00000158113	PBANKA_140930	-0.283767142119549
ENSG00000158022	PBANKA_140930	-0.279948502372538
ENSG00000175084	PBANKA_140930	-0.23811379259878
ENSG00000179583	PBANKA_140930	-0.229383741936452
ENSG00000198952	PBANKA_140930	-0.223555121063142
ENSG00000124006	PBANKA_140930	-0.208198072226971
ENSG00000111674	PBANKA_140930	-0.284516190872257
ENSG00000073756	PBANKA_140930	0.281445857373214
ENSG00000158887	PBANKA_140930	0.278361327931034
ENSG00000104973	PBANKA_140930	-0.281995428894624
ENSG00000125531	PBANKA_140930	-0.197070715187077
ENSG00000130985	PBANKA_140930	-0.293707689252179
ENSG00000165672	PBANKA_140930	-0.210900864226192
ENSG00000137747	PBANKA_140930	-0.22966089428605
ENSG00000198873	PBANKA_140930	-0.237978208901017
ENSG00000100600	PBANKA_140930	-0.198857182586173
ENSG00000114654	PBANKA_140930	-0.341662233958461
ENSG00000175262	PBANKA_140930	-0.309828802439028
ENSG00000198851	PBANKA_140930	-0.286976456010974
ENSG00000127528	PBANKA_140940	-0.282711129983809
ENSG00000114854	PBANKA_140940	-0.199603517886745
ENSG00000204564	PBANKA_140940	-0.229651672201109
ENSG00000204560	PBANKA_140940	-0.22818687179866
ENSG00000104998	PBANKA_140940	-0.264185068036608
ENSG00000145016	PBANKA_140940	-0.234760773146265
ENSG00000099991	PBANKA_140940	-0.299451870887233
ENSG00000188162	PBANKA_140940	-0.253021845396625
ENSG00000131899	PBANKA_140940	-0.228415558358227
ENSG00000167895	PBANKA_140940	-0.270029685545462
ENSG00000186231	PBANKA_140940	-0.21284288308042
ENSG00000105679	PBANKA_140940	-0.262733973371701
ENSG00000151364	PBANKA_140940	-0.199502296873006
ENSG00000179134	PBANKA_140940	-0.225435701863687
ENSG00000172037	PBANKA_140940	-0.247113388937469
ENSG00000064300	PBANKA_140940	-0.228279156736229
ENSG00000182575	PBANKA_140940	-0.258497022369001
ENSG00000128040	PBANKA_140940	-0.225879311584185
ENSG00000183186	PBANKA_140940	-0.23480025151721
ENSG00000162139	PBANKA_140940	-0.228603237361736
ENSG00000244588	PBANKA_140940	-0.287553588001271
ENSG00000130856	PBANKA_140940	-0.204768825809761
ENSG00000085377	PBANKA_140940	-0.261647955434658
ENSG00000107554	PBANKA_140940	-0.249707839964538
ENSG00000100324	PBANKA_140940	-0.255873629862074
ENSG00000174721	PBANKA_140940	-0.272010198045936
ENSG00000160051	PBANKA_140940	-0.238002948591135
ENSG00000121440	PBANKA_140940	-0.245273289756165
ENSG00000165458	PBANKA_140940	-0.234906144036301
ENSG00000068724	PBANKA_140940	-0.218449406686802
ENSG00000185453	PBANKA_140940	-0.237776568079944
ENSG00000117215	PBANKA_140940	-0.213496361210577
ENSG00000197879	PBANKA_140940	-0.219838674196142
ENSG00000158786	PBANKA_140940	-0.210114944108522
ENSG00000149782	PBANKA_140940	-0.233955286535104
ENSG00000149476	PBANKA_140940	-0.2155391507678
ENSG00000146233	PBANKA_140940	-0.183343268863821
ENSG00000127580	PBANKA_140940	-0.275894433004284
ENSG00000132622	PBANKA_140940	-0.277762181319925
ENSG00000131067	PBANKA_140940	-0.219733502564153
ENSG00000126254	PBANKA_140940	-0.22889282141275
ENSG00000156453	PBANKA_140940	-0.2584073718149
ENSG00000100027	PBANKA_140940	-0.271934855982418
ENSG00000198286	PBANKA_140940	-0.230861764460941
ENSG00000173264	PBANKA_140940	-0.240325641918191
ENSG00000123171	PBANKA_140940	0.30576623030998
ENSG00000043143	PBANKA_140940	-0.273305924288057
ENSG00000180340	PBANKA_140940	-0.261225408545526
ENSG00000105063	PBANKA_140940	-0.234077235045454
ENSG00000205927	PBANKA_140940	-0.218318521101506
ENSG00000173991	PBANKA_140940	-0.285400919881892
ENSG00000115241	PBANKA_140940	-0.21691399397833
ENSG00000106948	PBANKA_140940	-0.247235237272351
ENSG00000240764	PBANKA_140940	-0.226630724983139
ENSG00000123143	PBANKA_140940	-0.235648240082984
ENSG00000101224	PBANKA_140940	-0.228121155376229
ENSG00000169129	PBANKA_140940	-0.245657285710709
ENSG00000177051	PBANKA_140940	-0.277402293224762
ENSG00000185585	PBANKA_140940	-0.217974542469672
ENSG00000182578	PBANKA_140940	-0.211057690720175
ENSG00000160469	PBANKA_140940	-0.254863004406197
ENSG00000196639	PBANKA_140940	-0.187684765824957
ENSG00000164050	PBANKA_140940	-0.205291190547595
ENSG00000175518	PBANKA_140940	-0.190089402809896
ENSG00000126368	PBANKA_140940	-0.315030791723738
ENSG00000130382	PBANKA_140940	-0.260399802852695
ENSG00000185800	PBANKA_140940	-0.258000700383274
ENSG00000137802	PBANKA_140940	-0.227974562534391
ENSG00000168612	PBANKA_140940	-0.236762690440988
ENSG00000186188	PBANKA_140940	-0.217260449589948
ENSG00000221946	PBANKA_140940	-0.244819554524491
ENSG00000099889	PBANKA_140940	-0.295218215116169
ENSG00000144741	PBANKA_140940	-0.220062560428704
ENSG00000161395	PBANKA_140940	-0.247050561134321
ENSG00000046647	PBANKA_140940	-0.22992670129443
ENSG00000117425	PBANKA_140940	-0.252927471192206
ENSG00000117408	PBANKA_140940	-0.239801902786875
ENSG00000176454	PBANKA_140940	-0.265491164008238
ENSG00000145506	PBANKA_140940	-0.227921218982494
ENSG00000153976	PBANKA_140940	-0.191341657251269
ENSG00000168546	PBANKA_140940	-0.253555968839963
ENSG00000165821	PBANKA_140940	-0.234086824703471
ENSG00000120256	PBANKA_140940	-0.242488853225376
ENSG00000165661	PBANKA_140940	-0.222670025038209
ENSG00000180787	PBANKA_140940	-0.225526446077837
ENSG00000172340	PBANKA_140940	-0.210943006818768
ENSG00000124191	PBANKA_140940	-0.232165505193578
ENSG00000116786	PBANKA_140940	-0.223105644952094
ENSG00000176428	PBANKA_140940	-0.186403411859258
ENSG00000142235	PBANKA_140940	-0.271507927772181
ENSG00000126107	PBANKA_140940	-0.276706841855053
ENSG00000104941	PBANKA_140940	-0.214883199412813
ENSG00000188060	PBANKA_140940	-0.201909451655716
ENSG00000078814	PBANKA_140940	-0.212908317175143
ENSG00000196588	PBANKA_140940	-0.212736994652938
ENSG00000105516	PBANKA_140940	-0.330551911648671
ENSG00000107021	PBANKA_140940	-0.215476749881626
ENSG00000122025	PBANKA_140940	-0.233121268888102
ENSG00000213676	PBANKA_140940	-0.235256505403466
ENSG00000121753	PBANKA_140940	-0.209218841236182
ENSG00000148843	PBANKA_140940	-0.246779046704794
ENSG00000136938	PBANKA_140940	-0.215632219855884
ENSG00000185614	PBANKA_140940	-0.282765360744013
ENSG00000129219	PBANKA_140940	-0.235736510316838
ENSG00000013523	PBANKA_140940	-0.278929827760316
ENSG00000227500	PBANKA_140940	-0.23918018636518
ENSG00000007516	PBANKA_140940	-0.287791927423404
ENSG00000112640	PBANKA_140940	-0.212702757460114
ENSG00000244752	PBANKA_140940	-0.190720747645638
ENSG00000092096	PBANKA_140940	-0.184752531118797
ENSG00000197136	PBANKA_140940	-0.262467936350447
ENSG00000127463	PBANKA_140940	-0.237396188338074
ENSG00000145041	PBANKA_140940	-0.222209404858153
ENSG00000198026	PBANKA_140940	-0.267459715321332
ENSG00000165271	PBANKA_140940	-0.273881346452831
ENSG00000174343	PBANKA_140940	-0.240643522681806
ENSG00000177943	PBANKA_140940	-0.223547384353103
ENSG00000105204	PBANKA_140940	-0.250712531486136
ENSG00000183741	PBANKA_140940	-0.274872421757197
ENSG00000154240	PBANKA_140940	-0.217115203928654
ENSG00000148396	PBANKA_140940	-0.244159789740063
ENSG00000176058	PBANKA_140940	-0.244018804491716
ENSG00000119401	PBANKA_140940	-0.215862708651284
ENSG00000162390	PBANKA_140940	-0.276938294657804
ENSG00000162391	PBANKA_140940	-0.287359162902617
ENSG00000178764	PBANKA_140940	-0.222472340867961
ENSG00000136457	PBANKA_140940	-0.233134705618361
ENSG00000163697	PBANKA_140940	-0.230079795237575
ENSG00000160396	PBANKA_140940	-0.275296602155557
ENSG00000065989	PBANKA_140940	-0.270027292582229
ENSG00000161281	PBANKA_140940	-0.220467233915734
ENSG00000155034	PBANKA_140940	-0.252221244479456
ENSG00000251692	PBANKA_140940	-0.262986801449866
ENSG00000105662	PBANKA_140940	-0.280768850604147
ENSG00000032444	PBANKA_140940	-0.232628145700594
ENSG00000006611	PBANKA_140940	-0.245954390812147
ENSG00000165072	PBANKA_140940	-0.237522601819698
ENSG00000188747	PBANKA_140940	-0.304675075992227
ENSG00000100399	PBANKA_140940	-0.241273595301985
ENSG00000131584	PBANKA_140940	-0.291121802014738
ENSG00000010319	PBANKA_140940	-0.248019533903513
ENSG00000163884	PBANKA_140940	-0.21765285122526
ENSG00000007952	PBANKA_140940	-0.259376782663637
ENSG00000105953	PBANKA_140940	-0.211920620945853
ENSG00000176771	PBANKA_140940	-0.244519256842492
ENSG00000065717	PBANKA_140940	-0.282023755205372
ENSG00000188021	PBANKA_140940	-0.229992334640988
ENSG00000132024	PBANKA_140940	-0.282863008626308
ENSG00000132016	PBANKA_140940	-0.246581677001769
ENSG00000215475	PBANKA_140940	-0.27268553254483
ENSG00000095319	PBANKA_140940	-0.233125402283102
ENSG00000203485	PBANKA_140940	-0.221243624458838
ENSG00000156463	PBANKA_140940	-0.207134125392989
ENSG00000162849	PBANKA_140940	-0.232229355580938
ENSG00000143368	PBANKA_140940	-0.256644798163792
ENSG00000100403	PBANKA_140940	-0.225330838796733
ENSG00000076650	PBANKA_140940	-0.259152897562227
ENSG00000132361	PBANKA_140940	-0.246462343211916
ENSG00000160323	PBANKA_140940	-0.239077535703987
ENSG00000165802	PBANKA_140940	-0.223656641769483
ENSG00000134253	PBANKA_140940	-0.257272367218351
ENSG00000198870	PBANKA_140940	-0.254473221456976
ENSG00000137764	PBANKA_140940	-0.253253680632974
ENSG00000189319	PBANKA_140940	-0.214990227290151
ENSG00000151729	PBANKA_140940	-0.246058584877982
ENSG00000130827	PBANKA_140940	-0.233143788768453
ENSG00000065361	PBANKA_140940	-0.238912728684677
ENSG00000180921	PBANKA_140940	-0.2527401755667
ENSG00000186810	PBANKA_140940	-0.264359668733141
ENSG00000044090	PBANKA_140940	-0.23570275479221
ENSG00000203943	PBANKA_140940	-0.207162337185339
ENSG00000002587	PBANKA_140940	-0.258049886805471
ENSG00000130758	PBANKA_140940	-0.252655916630459
ENSG00000166860	PBANKA_140940	-0.239545899858439
ENSG00000133243	PBANKA_140940	-0.251341033153156
ENSG00000104814	PBANKA_140940	-0.231584659764426
ENSG00000169564	PBANKA_140940	-0.211784087451166
ENSG00000087365	PBANKA_140940	-0.22984259445399
ENSG00000184402	PBANKA_140940	-0.257557025981373
ENSG00000135519	PBANKA_140940	-0.277732287568488
ENSG00000167625	PBANKA_140940	-0.22455163695997
ENSG00000139641	PBANKA_140940	-0.259234671484681
ENSG00000078900	PBANKA_140940	-0.224050532784817
ENSG00000102001	PBANKA_140940	-0.237877879534422
ENSG00000111249	PBANKA_140940	-0.264200135649688
ENSG00000125931	PBANKA_140940	-0.203841498704156
ENSG00000205084	PBANKA_140940	-0.228642784861494
ENSG00000182218	PBANKA_140940	-0.235949457426566
ENSG00000100412	PBANKA_140940	-0.243836730105784
ENSG00000125966	PBANKA_140940	-0.25174694587801
ENSG00000161328	PBANKA_140940	-0.263697798485698
ENSG00000214357	PBANKA_140940	-0.265787103009146
ENSG00000183134	PBANKA_140940	-0.29932952372796
ENSG00000140990	PBANKA_140940	-0.241164677293926
ENSG00000120896	PBANKA_140940	-0.274328699114784
ENSG00000175115	PBANKA_140940	-0.280409834965675
ENSG00000099995	PBANKA_140940	-0.241987384662254
ENSG00000110844	PBANKA_140940	-0.257875062227723
ENSG00000117318	PBANKA_140940	-0.260265560718497
ENSG00000114554	PBANKA_140940	-0.220027647471671
ENSG00000147130	PBANKA_140940	-0.247159646843641
ENSG00000049768	PBANKA_140940	-0.238772839448143
ENSG00000185112	PBANKA_140940	-0.268383431001858
ENSG00000079432	PBANKA_140940	-0.22454814181198
ENSG00000110148	PBANKA_140940	-0.204826578854762
ENSG00000101161	PBANKA_140940	-0.242423966992667
ENSG00000133392	PBANKA_140940	-0.231112434891985
ENSG00000159753	PBANKA_140940	-0.262919671513642
ENSG00000143126	PBANKA_140940	-0.281782963968169
ENSG00000083290	PBANKA_140940	-0.243461332910918
ENSG00000126895	PBANKA_140940	-0.247689197048356
ENSG00000234409	PBANKA_140940	-0.282397382089293
ENSG00000143552	PBANKA_140940	-0.238352708332468
ENSG00000040608	PBANKA_140940	-0.244730783243949
ENSG00000117419	PBANKA_140940	-0.222534506879401
ENSG00000204366	PBANKA_140940	-0.272469337454546
ENSG00000004777	PBANKA_140940	-0.286022557369446
ENSG00000105726	PBANKA_140940	-0.233112789731529
ENSG00000104221	PBANKA_140940	-0.224262861143976
ENSG00000184916	PBANKA_140940	-0.218914460859404
ENSG00000174326	PBANKA_140940	-0.233182151702542
ENSG00000105617	PBANKA_140940	-0.245468671741261
ENSG00000169071	PBANKA_140940	-0.25891689398415
ENSG00000275342	PBANKA_140940	-0.223843021685225
ENSG00000157703	PBANKA_140940	-0.209004535918614
ENSG00000167566	PBANKA_140940	-0.25805048330774
ENSG00000244486	PBANKA_140940	-0.254206394695072
ENSG00000163833	PBANKA_140940	-0.248541766264379
ENSG00000174996	PBANKA_140940	-0.27393555713755
ENSG00000103150	PBANKA_140940	-0.221525198003549
ENSG00000121653	PBANKA_140940	-0.262883018389941
ENSG00000171723	PBANKA_140940	-0.234399568845565
ENSG00000104897	PBANKA_140940	-0.240042967202601
ENSG00000214128	PBANKA_140940	-0.220341787443198
ENSG00000064205	PBANKA_140940	-0.225010967922082
ENSG00000052344	PBANKA_140940	-0.233312598162339
ENSG00000139645	PBANKA_140940	-0.213834345415138
ENSG00000184524	PBANKA_140940	-0.225985324162219
ENSG00000110448	PBANKA_140940	-0.249268181615796
ENSG00000188488	PBANKA_140940	-0.26509329786206
ENSG00000178175	PBANKA_140940	-0.25830901603398
ENSG00000105127	PBANKA_140940	-0.234735208307927
ENSG00000116525	PBANKA_140940	-0.228679039394517
ENSG00000170873	PBANKA_140940	-0.219330344682265
ENSG00000171603	PBANKA_140940	-0.258136170870997
ENSG00000184897	PBANKA_140940	-0.221731283956652
ENSG00000089597	PBANKA_140940	-0.24360583730251
ENSG00000205143	PBANKA_140940	-0.257626159806355
ENSG00000127561	PBANKA_140940	-0.299739119729843
ENSG00000205593	PBANKA_140940	-0.276491404788616
ENSG00000105429	PBANKA_140940	-0.278381400242445
ENSG00000126464	PBANKA_140940	-0.3234121688441
ENSG00000170260	PBANKA_140940	-0.27798615826596
ENSG00000141314	PBANKA_140940	-0.17175439394907
ENSG00000020633	PBANKA_140940	-0.269877822078531
ENSG00000159792	PBANKA_140940	-0.255485021935559
ENSG00000073861	PBANKA_140940	-0.269432923289814
ENSG00000166341	PBANKA_140940	-0.224472821493152
ENSG00000198911	PBANKA_140940	-0.209726282766346
ENSG00000204590	PBANKA_140940	-0.217165477919533
ENSG00000184857	PBANKA_140940	-0.241049328175027
ENSG00000088808	PBANKA_140940	-0.242234903914828
ENSG00000128482	PBANKA_140940	-0.262622598432926
ENSG00000110171	PBANKA_140940	-0.308487708844602
ENSG00000100241	PBANKA_140940	-0.275431133666336
ENSG00000125447	PBANKA_140940	-0.225274016020167
ENSG00000107731	PBANKA_140940	-0.207980883846689
ENSG00000172534	PBANKA_140940	-0.221540902009608
ENSG00000168795	PBANKA_140940	-0.223955270466553
ENSG00000123427	PBANKA_140940	-0.258015664008767
ENSG00000179846	PBANKA_140940	-0.240595832756836
ENSG00000130726	PBANKA_140940	-0.24891687396216
ENSG00000101883	PBANKA_140940	-0.20325536452136
ENSG00000005206	PBANKA_140940	-0.257855711116204
ENSG00000141294	PBANKA_140940	-0.289906412873483
ENSG00000071894	PBANKA_140940	-0.280576299195825
ENSG00000115041	PBANKA_140940	-0.179161106946117
ENSG00000084774	PBANKA_140940	-0.251047532355446
ENSG00000076201	PBANKA_140940	-0.257236804501699
ENSG00000186174	PBANKA_140940	-0.312333542377297
ENSG00000165507	PBANKA_140940	-0.282941683116321
ENSG00000124608	PBANKA_140940	-0.253922750210373
ENSG00000198169	PBANKA_140940	-0.226205660623368
ENSG00000189120	PBANKA_140940	-0.225495759004874
ENSG00000165714	PBANKA_140940	-0.231517403815059
ENSG00000171812	PBANKA_140940	-0.230877087718626
ENSG00000100253	PBANKA_140940	-0.273573653555593
ENSG00000138771	PBANKA_140940	-0.258826183522707
ENSG00000248746	PBANKA_140940	-0.244303330754163
ENSG00000142552	PBANKA_140940	-0.23118967524178
ENSG00000169508	PBANKA_140940	-0.238598386694397
ENSG00000186710	PBANKA_140940	-0.24559763042051
ENSG00000130643	PBANKA_140940	-0.244318948021878
ENSG00000100997	PBANKA_140940	-0.246143061534479
ENSG00000114650	PBANKA_140940	-0.227595283623844
ENSG00000100994	PBANKA_140940	-0.238285082075257
ENSG00000137343	PBANKA_140940	-0.223773291576993
ENSG00000196781	PBANKA_140940	-0.195437951411756
ENSG00000089154	PBANKA_140940	-0.239864395167348
ENSG00000204659	PBANKA_140940	-0.23414799301543
ENSG00000164099	PBANKA_140940	-0.276970693993319
ENSG00000120332	PBANKA_140940	-0.197114009740681
ENSG00000141026	PBANKA_140940	-0.242096755204019
ENSG00000163462	PBANKA_140940	-0.271063887794296
ENSG00000127884	PBANKA_140940	-0.252271379932679
ENSG00000176884	PBANKA_140940	-0.263137462904884
ENSG00000110777	PBANKA_140940	-0.226529680950406
ENSG00000148832	PBANKA_140940	-0.266744234195916
ENSG00000141756	PBANKA_140940	-0.254680460725077
ENSG00000163655	PBANKA_140940	-0.201039012832818
ENSG00000183779	PBANKA_140940	-0.24681295301886
ENSG00000120820	PBANKA_140940	-0.236704267397803
ENSG00000177728	PBANKA_140940	-0.274212187358302
ENSG00000114646	PBANKA_140940	-0.21827936365902
ENSG00000156886	PBANKA_140940	-0.221818771258493
ENSG00000130669	PBANKA_140940	-0.276464486203649
ENSG00000168398	PBANKA_140940	-0.227384238107661
ENSG00000100739	PBANKA_140940	-0.206971277624443
ENSG00000239306	PBANKA_140940	-0.242018332169336
ENSG00000196498	PBANKA_140940	-0.258692229504833
ENSG00000171772	PBANKA_140940	-0.217214115159419
ENSG00000143171	PBANKA_140940	-0.216099739474557
ENSG00000185670	PBANKA_140940	-0.23782175362875
ENSG00000244462	PBANKA_140940	-0.225081274486499
ENSG00000164889	PBANKA_140940	-0.242381682380064
ENSG00000075240	PBANKA_140940	-0.222439842551926
ENSG00000182195	PBANKA_140940	-0.246015787403326
ENSG00000090861	PBANKA_140940	-0.244764621298847
ENSG00000102390	PBANKA_140940	-0.233083540977741
ENSG00000167549	PBANKA_140940	-0.267879246066821
ENSG00000135253	PBANKA_140940	-0.279755268861351
ENSG00000112357	PBANKA_140940	-0.212057008485292
ENSG00000158423	PBANKA_140940	-0.252377510121295
ENSG00000167615	PBANKA_140940	-0.267657589737779
ENSG00000182580	PBANKA_140940	-0.232456313461343
ENSG00000005379	PBANKA_140940	-0.298601533723858
ENSG00000162723	PBANKA_140940	-0.258960728375028
ENSG00000167535	PBANKA_140940	-0.26498182460166
ENSG00000158246	PBANKA_140940	-0.209517613783415
ENSG00000198835	PBANKA_140940	-0.241012782644343
ENSG00000161509	PBANKA_140940	-0.255697850149021
ENSG00000083093	PBANKA_140940	-0.231371813517536
ENSG00000131788	PBANKA_140940	-0.23691376897627
ENSG00000185105	PBANKA_140940	-0.298979426632943
ENSG00000181656	PBANKA_140940	-0.246488218040526
ENSG00000272031	PBANKA_140940	-0.281093132630105
ENSG00000172819	PBANKA_140940	-0.206762004806188
ENSG00000104881	PBANKA_140940	-0.269937696082155
ENSG00000135763	PBANKA_140940	-0.22966351403587
ENSG00000162694	PBANKA_140940	-0.238387839433654
ENSG00000138111	PBANKA_140940	-0.259207824472436
ENSG00000249715	PBANKA_140940	-0.240584043505303
ENSG00000247626	PBANKA_140940	-0.216366992298628
ENSG00000173275	PBANKA_140940	-0.247819652538795
ENSG00000157368	PBANKA_140940	-0.231562890544761
ENSG00000132613	PBANKA_140940	-0.2065881662057
ENSG00000158158	PBANKA_140940	-0.261762111398472
ENSG00000196961	PBANKA_140940	-0.243115599200863
ENSG00000158113	PBANKA_140940	-0.259393372955795
ENSG00000158022	PBANKA_140940	-0.23621799308413
ENSG00000179583	PBANKA_140940	-0.220806968267204
ENSG00000198952	PBANKA_140940	-0.224943359274612
ENSG00000135643	PBANKA_140940	-0.228956242858081
ENSG00000111674	PBANKA_140940	-0.245332766505461
ENSG00000104973	PBANKA_140940	-0.261930645194458
ENSG00000125531	PBANKA_140940	-0.257288190286847
ENSG00000104946	PBANKA_140940	-0.251176746631122
ENSG00000130985	PBANKA_140940	-0.24026681940383
ENSG00000137747	PBANKA_140940	-0.187862738852022
ENSG00000198873	PBANKA_140940	-0.237052271810943
ENSG00000114654	PBANKA_140940	-0.292162772844436
ENSG00000175262	PBANKA_140940	-0.262864826779222
ENSG00000198851	PBANKA_140940	-0.269641710373837
ENSG00000127528	PBANKA_140950	-0.241756118663435
ENSG00000104998	PBANKA_140950	-0.242518487271955
ENSG00000099991	PBANKA_140950	-0.283376921703799
ENSG00000188162	PBANKA_140950	-0.239009195088884
ENSG00000167895	PBANKA_140950	-0.242364516206225
ENSG00000186231	PBANKA_140950	-0.195110467020122
ENSG00000105679	PBANKA_140950	-0.243652778119459
ENSG00000151364	PBANKA_140950	-0.197618904304317
ENSG00000179134	PBANKA_140950	-0.195427512520145
ENSG00000172037	PBANKA_140950	-0.236574255792346
ENSG00000064300	PBANKA_140950	-0.22197153789343
ENSG00000182575	PBANKA_140950	-0.254423701315467
ENSG00000128040	PBANKA_140950	-0.213641041587933
ENSG00000183186	PBANKA_140950	-0.218167519083136
ENSG00000244588	PBANKA_140950	-0.271300537456731
ENSG00000100324	PBANKA_140950	-0.245853589730342
ENSG00000174721	PBANKA_140950	-0.254230887699623
ENSG00000121440	PBANKA_140950	-0.233936844428731
ENSG00000165458	PBANKA_140950	-0.198763562814661
ENSG00000117215	PBANKA_140950	-0.210212423654532
ENSG00000158786	PBANKA_140950	-0.216833723640987
ENSG00000149782	PBANKA_140950	-0.212298786918137
ENSG00000127580	PBANKA_140950	-0.247774926459285
ENSG00000132622	PBANKA_140950	-0.2618938562376
ENSG00000126254	PBANKA_140950	-0.187808578778425
ENSG00000100027	PBANKA_140950	-0.250190809654264
ENSG00000043143	PBANKA_140950	-0.259063111548483
ENSG00000180340	PBANKA_140950	-0.22555708071137
ENSG00000205927	PBANKA_140950	-0.223377969090577
ENSG00000173991	PBANKA_140950	-0.271225485849627
ENSG00000106948	PBANKA_140950	-0.224772334564989
ENSG00000240764	PBANKA_140950	-0.217822258602116
ENSG00000123143	PBANKA_140950	-0.214343694648595
ENSG00000169129	PBANKA_140950	-0.227403431322902
ENSG00000177051	PBANKA_140950	-0.222766385951519
ENSG00000182578	PBANKA_140950	-0.200460038479921
ENSG00000160469	PBANKA_140950	-0.239096672762904
ENSG00000196639	PBANKA_140950	-0.185807943980764
ENSG00000175518	PBANKA_140950	-0.175897218569979
ENSG00000126368	PBANKA_140950	-0.304619740428718
ENSG00000130382	PBANKA_140950	-0.218114223620221
ENSG00000185800	PBANKA_140950	-0.244685354141979
ENSG00000137802	PBANKA_140950	-0.216346754444858
ENSG00000186188	PBANKA_140950	-0.211178550902606
ENSG00000221946	PBANKA_140950	-0.237763962400982
ENSG00000099889	PBANKA_140950	-0.278029106146797
ENSG00000117425	PBANKA_140950	-0.235055369206218
ENSG00000176454	PBANKA_140950	-0.226664957292577
ENSG00000145506	PBANKA_140950	-0.222424300928142
ENSG00000168546	PBANKA_140950	-0.238051780942457
ENSG00000120256	PBANKA_140950	-0.235541422403197
ENSG00000165661	PBANKA_140950	-0.203054947010252
ENSG00000124191	PBANKA_140950	-0.223319572206852
ENSG00000176428	PBANKA_140950	-0.166644155826642
ENSG00000142235	PBANKA_140950	-0.246426556697273
ENSG00000126107	PBANKA_140950	-0.251441970820411
ENSG00000104941	PBANKA_140950	-0.209227933437399
ENSG00000105516	PBANKA_140950	-0.307622990832748
ENSG00000213676	PBANKA_140950	-0.209545422985353
ENSG00000185614	PBANKA_140950	-0.263726934584156
ENSG00000013523	PBANKA_140950	-0.264040244021835
ENSG00000227500	PBANKA_140950	-0.202811748125095
ENSG00000007516	PBANKA_140950	-0.264029329244921
ENSG00000197136	PBANKA_140950	-0.242064052527557
ENSG00000198026	PBANKA_140950	-0.246412086709359
ENSG00000165271	PBANKA_140950	-0.241461275372943
ENSG00000183741	PBANKA_140950	-0.237198691128328
ENSG00000148396	PBANKA_140950	-0.223101705618794
ENSG00000176058	PBANKA_140950	-0.208688018636819
ENSG00000162391	PBANKA_140950	-0.278197861617495
ENSG00000136457	PBANKA_140950	-0.221879694576882
ENSG00000163697	PBANKA_140950	-0.224057088706788
ENSG00000160396	PBANKA_140950	-0.268398863643507
ENSG00000065989	PBANKA_140950	-0.253761832091595
ENSG00000161281	PBANKA_140950	-0.21539060402717
ENSG00000155034	PBANKA_140950	-0.230543266028943
ENSG00000251692	PBANKA_140950	-0.25289897803993
ENSG00000105662	PBANKA_140950	-0.263216609097685
ENSG00000006611	PBANKA_140950	-0.229809932191588
ENSG00000165072	PBANKA_140950	-0.245042703889632
ENSG00000188747	PBANKA_140950	-0.291937307397036
ENSG00000131584	PBANKA_140950	-0.265715091277456
ENSG00000010319	PBANKA_140950	-0.233880717392868
ENSG00000163884	PBANKA_140950	-0.211267656010226
ENSG00000007952	PBANKA_140950	-0.248665874214027
ENSG00000176771	PBANKA_140950	-0.247986847421514
ENSG00000065717	PBANKA_140950	-0.257577252260389
ENSG00000132024	PBANKA_140950	-0.240719555722354
ENSG00000132016	PBANKA_140950	-0.229843705727816
ENSG00000215475	PBANKA_140950	-0.27023711182068
ENSG00000095319	PBANKA_140950	-0.226500685939035
ENSG00000162849	PBANKA_140950	-0.234969515223222
ENSG00000143368	PBANKA_140950	-0.228266190802607
ENSG00000076650	PBANKA_140950	-0.248400561581131
ENSG00000132361	PBANKA_140950	-0.21118634334071
ENSG00000160323	PBANKA_140950	-0.217145977914711
ENSG00000134253	PBANKA_140950	-0.254035431870815
ENSG00000198870	PBANKA_140950	-0.23998501502385
ENSG00000137764	PBANKA_140950	-0.245093307288594
ENSG00000151729	PBANKA_140950	-0.227400819584023
ENSG00000130827	PBANKA_140950	-0.217419686722125
ENSG00000065361	PBANKA_140950	-0.23630037892247
ENSG00000180921	PBANKA_140950	-0.226686686483414
ENSG00000186810	PBANKA_140950	-0.227094936773481
ENSG00000203943	PBANKA_140950	-0.218447079532905
ENSG00000002587	PBANKA_140950	-0.249485584488936
ENSG00000130758	PBANKA_140950	-0.224789106403509
ENSG00000133243	PBANKA_140950	-0.229329006379908
ENSG00000184402	PBANKA_140950	-0.229185199587183
ENSG00000135519	PBANKA_140950	-0.265480304949884
ENSG00000167625	PBANKA_140950	-0.195884948301056
ENSG00000139641	PBANKA_140950	-0.232849052938872
ENSG00000078900	PBANKA_140950	-0.202664655667666
ENSG00000102001	PBANKA_140950	-0.224461511820164
ENSG00000111249	PBANKA_140950	-0.264354951306036
ENSG00000205084	PBANKA_140950	-0.212123323492145
ENSG00000182218	PBANKA_140950	-0.231079578464586
ENSG00000100412	PBANKA_140950	-0.216911331571458
ENSG00000125966	PBANKA_140950	-0.21571892506372
ENSG00000161328	PBANKA_140950	-0.234749391189934
ENSG00000214357	PBANKA_140950	-0.253374662124333
ENSG00000183134	PBANKA_140950	-0.28080589181517
ENSG00000140990	PBANKA_140950	-0.212370016067251
ENSG00000120896	PBANKA_140950	-0.251980101252163
ENSG00000175115	PBANKA_140950	-0.274059729467815
ENSG00000099995	PBANKA_140950	-0.234660643544963
ENSG00000110844	PBANKA_140950	-0.223328031477864
ENSG00000117318	PBANKA_140950	-0.240609417020334
ENSG00000185112	PBANKA_140950	-0.240817499789722
ENSG00000110148	PBANKA_140950	-0.202525139950853
ENSG00000101161	PBANKA_140950	-0.233831249225038
ENSG00000133392	PBANKA_140950	-0.21998660639356
ENSG00000159753	PBANKA_140950	-0.239623883713384
ENSG00000143126	PBANKA_140950	-0.270865172813083
ENSG00000174788	PBANKA_140950	-0.195514490905946
ENSG00000126895	PBANKA_140950	-0.245486447966038
ENSG00000234409	PBANKA_140950	-0.2719620463178
ENSG00000143552	PBANKA_140950	-0.236544977450598
ENSG00000204366	PBANKA_140950	-0.258407173784882
ENSG00000004777	PBANKA_140950	-0.252002431997857
ENSG00000105726	PBANKA_140950	-0.220155657690767
ENSG00000184916	PBANKA_140950	-0.202268094693732
ENSG00000174326	PBANKA_140950	-0.213305791825308
ENSG00000169071	PBANKA_140950	-0.248721735262181
ENSG00000275342	PBANKA_140950	-0.219335690102037
ENSG00000157703	PBANKA_140950	-0.200419965455639
ENSG00000244486	PBANKA_140950	-0.243167523565158
ENSG00000163833	PBANKA_140950	-0.235483689402277
ENSG00000121653	PBANKA_140950	-0.243674763790515
ENSG00000171723	PBANKA_140950	-0.222361618915316
ENSG00000214128	PBANKA_140950	-0.209155655647152
ENSG00000064205	PBANKA_140950	-0.222641800992481
ENSG00000052344	PBANKA_140950	-0.224617548327538
ENSG00000184524	PBANKA_140950	-0.210568299604019
ENSG00000110448	PBANKA_140950	-0.234915549017533
ENSG00000188488	PBANKA_140950	-0.263019561934045
ENSG00000178175	PBANKA_140950	-0.259497372644871
ENSG00000116525	PBANKA_140950	-0.20128851532914
ENSG00000170873	PBANKA_140950	-0.209210916728448
ENSG00000171603	PBANKA_140950	-0.242876643225191
ENSG00000188385	PBANKA_140950	-0.199344738125916
ENSG00000089597	PBANKA_140950	-0.233450162377651
ENSG00000205143	PBANKA_140950	-0.24200929450802
ENSG00000127561	PBANKA_140950	-0.284155150776081
ENSG00000205593	PBANKA_140950	-0.257670883384199
ENSG00000105429	PBANKA_140950	-0.264423638479878
ENSG00000126464	PBANKA_140950	-0.310919109947843
ENSG00000170260	PBANKA_140950	-0.257969857688697
ENSG00000020633	PBANKA_140950	-0.239483189762052
ENSG00000159792	PBANKA_140950	-0.224512294709097
ENSG00000073861	PBANKA_140950	-0.25284854443273
ENSG00000184857	PBANKA_140950	-0.223551071272948
ENSG00000128482	PBANKA_140950	-0.248072347824959
ENSG00000110171	PBANKA_140950	-0.275908060029681
ENSG00000100241	PBANKA_140950	-0.236212312762905
ENSG00000107731	PBANKA_140950	-0.199333832018148
ENSG00000179846	PBANKA_140950	-0.208426942100241
ENSG00000101883	PBANKA_140950	-0.197552194894563
ENSG00000005206	PBANKA_140950	-0.224191302547869
ENSG00000141294	PBANKA_140950	-0.275178763939129
ENSG00000071894	PBANKA_140950	-0.26280167308642
ENSG00000084774	PBANKA_140950	-0.226209361201297
ENSG00000186174	PBANKA_140950	-0.296621276904104
ENSG00000165507	PBANKA_140950	-0.272085167405206
ENSG00000124608	PBANKA_140950	-0.24235667143511
ENSG00000171812	PBANKA_140950	-0.200297458908176
ENSG00000100253	PBANKA_140950	-0.259851859979307
ENSG00000138771	PBANKA_140950	-0.257967736057207
ENSG00000142552	PBANKA_140950	-0.190893745932921
ENSG00000130643	PBANKA_140950	-0.241815431166754
ENSG00000100997	PBANKA_140950	-0.234305736159894
ENSG00000057294	PBANKA_140950	-0.176266106627799
ENSG00000137343	PBANKA_140950	-0.193901017293238
ENSG00000089154	PBANKA_140950	-0.230208045036914
ENSG00000204659	PBANKA_140950	-0.220934700373561
ENSG00000164099	PBANKA_140950	-0.274688135897765
ENSG00000120332	PBANKA_140950	-0.188063750264345
ENSG00000127884	PBANKA_140950	-0.231468339738336
ENSG00000176884	PBANKA_140950	-0.251313765462436
ENSG00000148832	PBANKA_140950	-0.234906447523869
ENSG00000141756	PBANKA_140950	-0.23376459785604
ENSG00000183779	PBANKA_140950	-0.223283739931321
ENSG00000120820	PBANKA_140950	-0.227358304775805
ENSG00000177728	PBANKA_140950	-0.251972639785357
ENSG00000185129	PBANKA_140950	-0.222622026572632
ENSG00000130669	PBANKA_140950	-0.255766947449501
ENSG00000168398	PBANKA_140950	-0.229055335159135
ENSG00000100739	PBANKA_140950	-0.213600569605044
ENSG00000239306	PBANKA_140950	-0.235111454413623
ENSG00000196498	PBANKA_140950	-0.230603691294993
ENSG00000143171	PBANKA_140950	-0.210361185070256
ENSG00000182195	PBANKA_140950	-0.234889530095051
ENSG00000167549	PBANKA_140950	-0.242127888969106
ENSG00000135253	PBANKA_140950	-0.257633229779643
ENSG00000112357	PBANKA_140950	-0.192849579549905
ENSG00000158423	PBANKA_140950	-0.244675326631057
ENSG00000167615	PBANKA_140950	-0.247513368073229
ENSG00000182580	PBANKA_140950	-0.214617582531919
ENSG00000005379	PBANKA_140950	-0.260415908854151
ENSG00000186628	PBANKA_140950	-0.204241495606092
ENSG00000162723	PBANKA_140950	-0.256920801797352
ENSG00000167535	PBANKA_140950	-0.251719445087056
ENSG00000158246	PBANKA_140950	-0.208018930811973
ENSG00000185105	PBANKA_140950	-0.289112774003709
ENSG00000181656	PBANKA_140950	-0.237216373886235
ENSG00000272031	PBANKA_140950	-0.272463508453308
ENSG00000104881	PBANKA_140950	-0.246286361979668
ENSG00000138111	PBANKA_140950	-0.218181774459951
ENSG00000247626	PBANKA_140950	-0.197577087181312
ENSG00000157368	PBANKA_140950	-0.20673975040682
ENSG00000132613	PBANKA_140950	-0.189034225136228
ENSG00000158158	PBANKA_140950	-0.253968059147529
ENSG00000158113	PBANKA_140950	-0.247320981346216
ENSG00000158022	PBANKA_140950	-0.230220035636775
ENSG00000179583	PBANKA_140950	-0.210023573122517
ENSG00000135643	PBANKA_140950	-0.204460709600989
ENSG00000111674	PBANKA_140950	-0.231370419137766
ENSG00000104973	PBANKA_140950	-0.238754638087885
ENSG00000125531	PBANKA_140950	-0.241186757359482
ENSG00000130985	PBANKA_140950	-0.222854474348936
ENSG00000114654	PBANKA_140950	-0.279791604509558
ENSG00000175262	PBANKA_140950	-0.254344732351787
ENSG00000198851	PBANKA_140950	-0.249022809929777
ENSG00000088756	PBANKA_140960	0.390541732041025
ENSG00000127528	PBANKA_140960	-0.247918047862833
ENSG00000114854	PBANKA_140960	-0.225953351579747
ENSG00000154767	PBANKA_140960	-0.259706268045133
ENSG00000170876	PBANKA_140960	-0.233672383426174
ENSG00000079785	PBANKA_140960	-0.228260550880478
ENSG00000104998	PBANKA_140960	-0.202342836877598
ENSG00000103942	PBANKA_140960	-0.219515213815313
ENSG00000112276	PBANKA_140960	-0.21984392371242
ENSG00000145016	PBANKA_140960	-0.206387958296823
ENSG00000197724	PBANKA_140960	-0.202847550255188
ENSG00000205639	PBANKA_140960	0.312739477412204
ENSG00000107882	PBANKA_140960	-0.199236564038026
ENSG00000099991	PBANKA_140960	-0.290333599339374
ENSG00000188162	PBANKA_140960	-0.250194082817856
ENSG00000167895	PBANKA_140960	-0.18344581533515
ENSG00000177731	PBANKA_140960	-0.256832638988389
ENSG00000186231	PBANKA_140960	-0.239862359307709
ENSG00000105679	PBANKA_140960	-0.236445097496372
ENSG00000099994	PBANKA_140960	0.291742529418976
ENSG00000164197	PBANKA_140960	0.310600609551951
ENSG00000151364	PBANKA_140960	-0.187810617914864
ENSG00000197948	PBANKA_140960	-0.197387196004814
ENSG00000182087	PBANKA_140960	-0.228918524206413
ENSG00000172037	PBANKA_140960	-0.270030498370602
ENSG00000064300	PBANKA_140960	-0.220521935539922
ENSG00000182575	PBANKA_140960	-0.254186910637462
ENSG00000124491	PBANKA_140960	0.267883015821152
ENSG00000174640	PBANKA_140960	-0.191646676362608
ENSG00000128040	PBANKA_140960	-0.239207388449036
ENSG00000183186	PBANKA_140960	-0.245941406729209
ENSG00000081059	PBANKA_140960	-0.228465414515065
ENSG00000162139	PBANKA_140960	-0.263801398907725
ENSG00000244588	PBANKA_140960	-0.286219693950272
ENSG00000185924	PBANKA_140960	0.380065009740072
ENSG00000085377	PBANKA_140960	-0.241190924279983
ENSG00000011028	PBANKA_140960	-0.227930759934735
ENSG00000107554	PBANKA_140960	-0.210552321125379
ENSG00000100324	PBANKA_140960	-0.252254582242162
ENSG00000174721	PBANKA_140960	-0.288659419940889
ENSG00000128268	PBANKA_140960	-0.173212989695609
ENSG00000121440	PBANKA_140960	-0.248464621731829
ENSG00000165458	PBANKA_140960	-0.219243256904082
ENSG00000068724	PBANKA_140960	-0.218005650379888
ENSG00000236980	PBANKA_140960	-0.181424510542372
ENSG00000105369	PBANKA_140960	-0.207354800883345
ENSG00000104427	PBANKA_140960	-0.235886767873724
ENSG00000104432	PBANKA_140960	-0.216252803956913
ENSG00000092445	PBANKA_140960	0.375678345620087
ENSG00000117215	PBANKA_140960	-0.210120022952479
ENSG00000158786	PBANKA_140960	-0.206650377604488
ENSG00000149782	PBANKA_140960	-0.236122870698696
ENSG00000085644	PBANKA_140960	-0.260398207457948
ENSG00000149476	PBANKA_140960	-0.244824232375938
ENSG00000073536	PBANKA_140960	-0.198095181078241
ENSG00000138684	PBANKA_140960	0.325981777781513
ENSG00000127580	PBANKA_140960	-0.223353400448391
ENSG00000132622	PBANKA_140960	-0.220103892420951
ENSG00000141258	PBANKA_140960	-0.227831698379393
ENSG00000131831	PBANKA_140960	0.280712991299468
ENSG00000131067	PBANKA_140960	-0.234491486321905
ENSG00000126254	PBANKA_140960	-0.194597928403021
ENSG00000156453	PBANKA_140960	-0.256997646113628
ENSG00000100027	PBANKA_140960	-0.28896660391369
ENSG00000164920	PBANKA_140960	-0.218134710231441
ENSG00000112655	PBANKA_140960	-0.202410727179143
ENSG00000173264	PBANKA_140960	-0.223125578780165
ENSG00000123171	PBANKA_140960	0.324401735690609
ENSG00000156475	PBANKA_140960	-0.207669333597735
ENSG00000043143	PBANKA_140960	-0.266956518070238
ENSG00000180340	PBANKA_140960	-0.26990288429677
ENSG00000058404	PBANKA_140960	0.407248651467085
ENSG00000141161	PBANKA_140960	-0.217083065785128
ENSG00000171649	PBANKA_140960	-0.252768629175766
ENSG00000205927	PBANKA_140960	-0.208172801545445
ENSG00000173991	PBANKA_140960	-0.283899841725517
ENSG00000106948	PBANKA_140960	-0.248846062562876
ENSG00000240764	PBANKA_140960	-0.219416855776855
ENSG00000253846	PBANKA_140960	0.30098450396075
ENSG00000219435	PBANKA_140960	-0.199408214237554
ENSG00000123143	PBANKA_140960	-0.200653900375449
ENSG00000101224	PBANKA_140960	-0.22898797220275
ENSG00000185198	PBANKA_140960	-0.178867589475807
ENSG00000148120	PBANKA_140960	0.36234981079819
ENSG00000169129	PBANKA_140960	-0.231170726819041
ENSG00000073464	PBANKA_140960	0.334657461526724
ENSG00000185585	PBANKA_140960	-0.222279480445225
ENSG00000160469	PBANKA_140960	-0.252048753308839
ENSG00000164050	PBANKA_140960	-0.222591089341298
ENSG00000126368	PBANKA_140960	-0.29741663792997
ENSG00000130382	PBANKA_140960	-0.248993329483013
ENSG00000167880	PBANKA_140960	-0.224879247145919
ENSG00000176049	PBANKA_140960	-0.215959674578606
ENSG00000185800	PBANKA_140960	-0.245661684125962
ENSG00000137802	PBANKA_140960	-0.218215766078228
ENSG00000138180	PBANKA_140960	0.265172029554047
ENSG00000168612	PBANKA_140960	-0.221212127165134
ENSG00000186188	PBANKA_140960	-0.220031649581095
ENSG00000221946	PBANKA_140960	-0.247678160558486
ENSG00000099889	PBANKA_140960	-0.267068877794185
ENSG00000112038	PBANKA_140960	0.355884983198059
ENSG00000047662	PBANKA_140960	-0.234072322591304
ENSG00000144741	PBANKA_140960	-0.235327770991455
ENSG00000179058	PBANKA_140960	0.368837899861404
ENSG00000108828	PBANKA_140960	-0.203699857575651
ENSG00000161395	PBANKA_140960	-0.265132007385525
ENSG00000096696	PBANKA_140960	0.507664124495312
ENSG00000136161	PBANKA_140960	0.374627054994177
ENSG00000046647	PBANKA_140960	-0.223384978668013
ENSG00000117425	PBANKA_140960	-0.252398484498932
ENSG00000117408	PBANKA_140960	-0.209507125456548
ENSG00000176454	PBANKA_140960	-0.196451004812607
ENSG00000088325	PBANKA_140960	0.358648605205
ENSG00000145506	PBANKA_140960	-0.219551624367152
ENSG00000153976	PBANKA_140960	-0.204611276276208
ENSG00000164402	PBANKA_140960	-0.237010975161017
ENSG00000162878	PBANKA_140960	0.352535792325538
ENSG00000165821	PBANKA_140960	-0.215435837789156
ENSG00000120256	PBANKA_140960	-0.231539905554013
ENSG00000134690	PBANKA_140960	0.321527373915113
ENSG00000165661	PBANKA_140960	-0.235032031991451
ENSG00000180787	PBANKA_140960	-0.218534572275744
ENSG00000160447	PBANKA_140960	0.301430871808433
ENSG00000172340	PBANKA_140960	-0.230322935658284
ENSG00000124191	PBANKA_140960	-0.200613397516539
ENSG00000112874	PBANKA_140960	-0.232014906638081
ENSG00000116786	PBANKA_140960	-0.233934572804864
ENSG00000142235	PBANKA_140960	-0.228664230780698
ENSG00000133083	PBANKA_140960	0.451251688577021
ENSG00000126107	PBANKA_140960	-0.257205142594658
ENSG00000104941	PBANKA_140960	-0.198258102964349
ENSG00000188060	PBANKA_140960	-0.229112808266764
ENSG00000078814	PBANKA_140960	-0.232312251214268
ENSG00000105516	PBANKA_140960	-0.322394049475092
ENSG00000112333	PBANKA_140960	0.236195681638534
ENSG00000122025	PBANKA_140960	-0.245400974903201
ENSG00000213676	PBANKA_140960	-0.238192450716263
ENSG00000275591	PBANKA_140960	0.334535719145761
ENSG00000148843	PBANKA_140960	-0.252409576765514
ENSG00000185614	PBANKA_140960	-0.247603566996852
ENSG00000171533	PBANKA_140960	0.296464124841683
ENSG00000129219	PBANKA_140960	-0.183768088913211
ENSG00000013523	PBANKA_140960	-0.271773214950475
ENSG00000149294	PBANKA_140960	-0.244984196913768
ENSG00000106789	PBANKA_140960	0.412514866958331
ENSG00000140534	PBANKA_140960	0.332964662706098
ENSG00000090932	PBANKA_140960	-0.200159703818679
ENSG00000007516	PBANKA_140960	-0.296034635761428
ENSG00000120685	PBANKA_140960	-0.217909820868388
ENSG00000108813	PBANKA_140960	-0.187600155004763
ENSG00000112640	PBANKA_140960	-0.228172552884713
ENSG00000176396	PBANKA_140960	-0.239211526074209
ENSG00000155592	PBANKA_140960	-0.210168636371235
ENSG00000244752	PBANKA_140960	-0.219534593206573
ENSG00000137872	PBANKA_140960	0.360425013610859
ENSG00000197136	PBANKA_140960	-0.182550222652643
ENSG00000136367	PBANKA_140960	0.48181994421377
ENSG00000198026	PBANKA_140960	-0.207441828386955
ENSG00000165271	PBANKA_140960	-0.267818279764061
ENSG00000168026	PBANKA_140960	-0.220751959412249
ENSG00000176903	PBANKA_140960	-0.210068136607849
ENSG00000145386	PBANKA_140960	0.266696684858956
ENSG00000174343	PBANKA_140960	-0.231492831394021
ENSG00000185019	PBANKA_140960	-0.227812335802629
ENSG00000182272	PBANKA_140960	0.38795850361274
ENSG00000152192	PBANKA_140960	-0.205965165570401
ENSG00000130477	PBANKA_140960	0.300385107320735
ENSG00000125675	PBANKA_140960	0.360541037044837
ENSG00000177943	PBANKA_140960	-0.217325993713634
ENSG00000105204	PBANKA_140960	-0.231201522962763
ENSG00000131697	PBANKA_140960	-0.223651664092225
ENSG00000183741	PBANKA_140960	-0.21995529380823
ENSG00000100075	PBANKA_140960	-0.189798956032344
ENSG00000154240	PBANKA_140960	-0.221485627988456
ENSG00000184363	PBANKA_140960	0.34101434316258
ENSG00000142606	PBANKA_140960	-0.202736032841524
ENSG00000148396	PBANKA_140960	-0.232083622868547
ENSG00000176058	PBANKA_140960	-0.209260495662812
ENSG00000197594	PBANKA_140960	0.483640017101518
ENSG00000119401	PBANKA_140960	-0.213782511755283
ENSG00000142319	PBANKA_140960	0.367809173677688
ENSG00000162390	PBANKA_140960	-0.229634461199485
ENSG00000166924	PBANKA_140960	0.328368108984363
ENSG00000162391	PBANKA_140960	-0.269947182065438
ENSG00000178764	PBANKA_140960	-0.204705330352789
ENSG00000164070	PBANKA_140960	0.279593758505535
ENSG00000136457	PBANKA_140960	-0.227295056906032
ENSG00000163697	PBANKA_140960	-0.229819348497862
ENSG00000183560	PBANKA_140960	0.435663134242044
ENSG00000136859	PBANKA_140960	0.464003262351796
ENSG00000241127	PBANKA_140960	-0.177296044725817
ENSG00000160396	PBANKA_140960	-0.275849090661784
ENSG00000106336	PBANKA_140960	-0.236258178951742
ENSG00000065989	PBANKA_140960	-0.253442787134505
ENSG00000155034	PBANKA_140960	-0.222602772267266
ENSG00000251692	PBANKA_140960	-0.255408604955768
ENSG00000122707	PBANKA_140960	-0.211786101488799
ENSG00000105662	PBANKA_140960	-0.263425353069044
ENSG00000186806	PBANKA_140960	0.361302969434058
ENSG00000185896	PBANKA_140960	-0.199041443190456
ENSG00000032444	PBANKA_140960	-0.246226859453573
ENSG00000006611	PBANKA_140960	-0.232335655786968
ENSG00000165072	PBANKA_140960	-0.224210461211099
ENSG00000188747	PBANKA_140960	-0.288917410572786
ENSG00000100399	PBANKA_140960	-0.213353310373911
ENSG00000131584	PBANKA_140960	-0.256975376523313
ENSG00000010319	PBANKA_140960	-0.249881801975206
ENSG00000163884	PBANKA_140960	-0.177094248606869
ENSG00000007952	PBANKA_140960	-0.237844601491456
ENSG00000122786	PBANKA_140960	0.36643590665391
ENSG00000176771	PBANKA_140960	-0.243468504823568
ENSG00000065717	PBANKA_140960	-0.275310463326726
ENSG00000188021	PBANKA_140960	-0.205074618599301
ENSG00000132024	PBANKA_140960	-0.224725183077414
ENSG00000132016	PBANKA_140960	-0.252329600954771
ENSG00000215475	PBANKA_140960	-0.267527607795519
ENSG00000142611	PBANKA_140960	0.47715603734993
ENSG00000075073	PBANKA_140960	-0.22351135331237
ENSG00000095319	PBANKA_140960	-0.22020243856104
ENSG00000145936	PBANKA_140960	-0.209320487771455
ENSG00000143387	PBANKA_140960	-0.253126076140049
ENSG00000156463	PBANKA_140960	-0.22141536244818
ENSG00000135457	PBANKA_140960	-0.212984510733787
ENSG00000140948	PBANKA_140960	-0.25561781396157
ENSG00000162849	PBANKA_140960	-0.236580473587522
ENSG00000143368	PBANKA_140960	-0.181904856904084
ENSG00000100403	PBANKA_140960	-0.212431785047311
ENSG00000143653	PBANKA_140960	0.281514383149486
ENSG00000076650	PBANKA_140960	-0.218332026646333
ENSG00000092820	PBANKA_140960	-0.21102740862085
ENSG00000132361	PBANKA_140960	-0.242961200233021
ENSG00000160323	PBANKA_140960	-0.230214132203817
ENSG00000104901	PBANKA_140960	0.293539723956792
ENSG00000134253	PBANKA_140960	-0.23951438360184
ENSG00000132000	PBANKA_140960	0.37507194980568
ENSG00000198870	PBANKA_140960	-0.257704965468129
ENSG00000137764	PBANKA_140960	-0.245205990493282
ENSG00000144115	PBANKA_140960	-0.218033747940347
ENSG00000151729	PBANKA_140960	-0.178256776621557
ENSG00000072832	PBANKA_140960	0.279868457866453
ENSG00000106236	PBANKA_140960	-0.186609566006424
ENSG00000130427	PBANKA_140960	0.373175039532197
ENSG00000130827	PBANKA_140960	-0.229211696201587
ENSG00000065361	PBANKA_140960	-0.216101406327112
ENSG00000180921	PBANKA_140960	-0.207342062049005
ENSG00000203943	PBANKA_140960	-0.237102945795745
ENSG00000002587	PBANKA_140960	-0.22229252063409
ENSG00000180543	PBANKA_140960	-0.214737893955015
ENSG00000130758	PBANKA_140960	-0.230392442300419
ENSG00000166860	PBANKA_140960	-0.212972230822983
ENSG00000133243	PBANKA_140960	-0.247461037775014
ENSG00000039523	PBANKA_140960	-0.23505147651579
ENSG00000104814	PBANKA_140960	-0.207715333063739
ENSG00000179588	PBANKA_140960	0.298832277131572
ENSG00000146839	PBANKA_140960	0.373576211115096
ENSG00000087365	PBANKA_140960	-0.247110243378934
ENSG00000105968	PBANKA_140960	-0.231521590959871
ENSG00000184402	PBANKA_140960	-0.279825419434343
ENSG00000135519	PBANKA_140960	-0.269384680890531
ENSG00000154096	PBANKA_140960	0.402137680951948
ENSG00000175198	PBANKA_140960	-0.190874837947254
ENSG00000138028	PBANKA_140960	-0.228863182305351
ENSG00000242866	PBANKA_140960	-0.243418429308234
ENSG00000078900	PBANKA_140960	-0.236981459970041
ENSG00000102001	PBANKA_140960	-0.230486786673965
ENSG00000166831	PBANKA_140960	0.331347315285725
ENSG00000111249	PBANKA_140960	-0.260512115444513
ENSG00000125931	PBANKA_140960	-0.190214632581463
ENSG00000103047	PBANKA_140960	-0.22547083462684
ENSG00000205084	PBANKA_140960	-0.244743273417654
ENSG00000102699	PBANKA_140960	-0.211406526252581
ENSG00000182218	PBANKA_140960	-0.219416260306186
ENSG00000100412	PBANKA_140960	-0.232831807093717
ENSG00000125966	PBANKA_140960	-0.183655411528786
ENSG00000116729	PBANKA_140960	0.268783557199942
ENSG00000159307	PBANKA_140960	-0.225114545865975
ENSG00000214357	PBANKA_140960	-0.234165850970934
ENSG00000110786	PBANKA_140960	0.488045402301101
ENSG00000183134	PBANKA_140960	-0.297895077306196
ENSG00000168032	PBANKA_140960	0.310670044855213
ENSG00000105323	PBANKA_140960	-0.197720446950421
ENSG00000140990	PBANKA_140960	-0.234066439780759
ENSG00000120896	PBANKA_140960	-0.264735408400923
ENSG00000175115	PBANKA_140960	-0.271226067029577
ENSG00000099995	PBANKA_140960	-0.222369933991873
ENSG00000110844	PBANKA_140960	-0.196483370764563
ENSG00000117318	PBANKA_140960	-0.233388576448291
ENSG00000170613	PBANKA_140960	0.392494479665144
ENSG00000099810	PBANKA_140960	-0.223688191606669
ENSG00000172346	PBANKA_140960	-0.236377639160623
ENSG00000110148	PBANKA_140960	-0.19487794913196
ENSG00000101161	PBANKA_140960	-0.220667670806694
ENSG00000133392	PBANKA_140960	-0.235437465398893
ENSG00000159753	PBANKA_140960	-0.205132773839408
ENSG00000143126	PBANKA_140960	-0.25532949956671
ENSG00000099904	PBANKA_140960	-0.226864384565975
ENSG00000083290	PBANKA_140960	-0.21486638230007
ENSG00000126895	PBANKA_140960	-0.202668440781962
ENSG00000234409	PBANKA_140960	-0.268222102414675
ENSG00000143552	PBANKA_140960	-0.217684914460332
ENSG00000040608	PBANKA_140960	-0.252183842363459
ENSG00000117419	PBANKA_140960	-0.209142490736427
ENSG00000204366	PBANKA_140960	-0.20899534209625
ENSG00000105726	PBANKA_140960	-0.2318929582034
ENSG00000189420	PBANKA_140960	-0.240431951129378
ENSG00000083937	PBANKA_140960	-0.182848530069189
ENSG00000184916	PBANKA_140960	-0.206407584591139
ENSG00000174326	PBANKA_140960	-0.164940185472511
ENSG00000105617	PBANKA_140960	-0.228116963734426
ENSG00000115486	PBANKA_140960	-0.224224592912913
ENSG00000169071	PBANKA_140960	-0.263509109769523
ENSG00000157703	PBANKA_140960	-0.170902394792941
ENSG00000167566	PBANKA_140960	-0.21104826339061
ENSG00000177380	PBANKA_140960	-0.223675218553095
ENSG00000244486	PBANKA_140960	-0.24645435265395
ENSG00000163833	PBANKA_140960	-0.248175369184912
ENSG00000174996	PBANKA_140960	-0.229441249327356
ENSG00000138162	PBANKA_140960	0.398928835316359
ENSG00000121653	PBANKA_140960	-0.260165395067786
ENSG00000171723	PBANKA_140960	-0.22852657970651
ENSG00000136122	PBANKA_140960	-0.207626864803891
ENSG00000170430	PBANKA_140960	-0.241149348746301
ENSG00000214128	PBANKA_140960	-0.220371400596572
ENSG00000064205	PBANKA_140960	-0.206454165080848
ENSG00000112164	PBANKA_140960	0.297597008818964
ENSG00000052344	PBANKA_140960	-0.210094355969929
ENSG00000112167	PBANKA_140960	-0.244635314800362
ENSG00000240771	PBANKA_140960	0.260775418900282
ENSG00000198901	PBANKA_140960	0.254112487384544
ENSG00000173918	PBANKA_140960	-0.222374295536804
ENSG00000184524	PBANKA_140960	-0.195991399395176
ENSG00000114251	PBANKA_140960	-0.223971208216498
ENSG00000110448	PBANKA_140960	-0.236825924317983
ENSG00000188488	PBANKA_140960	-0.26347381686025
ENSG00000178175	PBANKA_140960	-0.251951321802151
ENSG00000129173	PBANKA_140960	0.235467693911994
ENSG00000158321	PBANKA_140960	-0.219370192250936
ENSG00000172379	PBANKA_140960	0.375297800647544
ENSG00000143393	PBANKA_140960	-0.198658757783763
ENSG00000116525	PBANKA_140960	-0.220332566040377
ENSG00000170873	PBANKA_140960	-0.215612996403264
ENSG00000171603	PBANKA_140960	-0.262852912567242
ENSG00000188385	PBANKA_140960	-0.193836112520089
ENSG00000125630	PBANKA_140960	-0.238657689319356
ENSG00000184897	PBANKA_140960	-0.236770360012394
ENSG00000089597	PBANKA_140960	-0.25047593083685
ENSG00000205143	PBANKA_140960	-0.248968540579718
ENSG00000127561	PBANKA_140960	-0.281954736383422
ENSG00000205593	PBANKA_140960	-0.262869683017486
ENSG00000105429	PBANKA_140960	-0.277122836587659
ENSG00000126464	PBANKA_140960	-0.302228786636919
ENSG00000170265	PBANKA_140960	-0.23749323314145
ENSG00000269113	PBANKA_140960	0.308449045699343
ENSG00000138152	PBANKA_140960	0.371030936514908
ENSG00000170260	PBANKA_140960	-0.245805272311203
ENSG00000164168	PBANKA_140960	-0.217455122773524
ENSG00000141314	PBANKA_140960	-0.175064349960282
ENSG00000020633	PBANKA_140960	-0.237078670844113
ENSG00000182934	PBANKA_140960	-0.202670765900914
ENSG00000196968	PBANKA_140960	-0.221277015015528
ENSG00000283597	PBANKA_140960	0.326958737336123
ENSG00000150672	PBANKA_140960	0.412278491903828
ENSG00000159792	PBANKA_140960	-0.226344574955404
ENSG00000073861	PBANKA_140960	-0.208378684843033
ENSG00000179364	PBANKA_140960	-0.196899138514394
ENSG00000182325	PBANKA_140960	-0.23146174086235
ENSG00000166341	PBANKA_140960	-0.225284317496512
ENSG00000066117	PBANKA_140960	-0.234823124457611
ENSG00000204590	PBANKA_140960	-0.214699633574353
ENSG00000124507	PBANKA_140960	0.263608060686252
ENSG00000184857	PBANKA_140960	-0.263456105394687
ENSG00000113594	PBANKA_140960	0.366366038370365
ENSG00000091136	PBANKA_140960	-0.212391443036095
ENSG00000198915	PBANKA_140960	-0.249103872971677
ENSG00000189369	PBANKA_140960	-0.233331213091102
ENSG00000128482	PBANKA_140960	-0.263074138095125
ENSG00000179889	PBANKA_140960	-0.214145783634982
ENSG00000110171	PBANKA_140960	-0.273765456863992
ENSG00000105122	PBANKA_140960	0.29243081851134
ENSG00000125447	PBANKA_140960	-0.216655946139006
ENSG00000176624	PBANKA_140960	-0.239676464733212
ENSG00000144648	PBANKA_140960	0.257492629007784
ENSG00000123427	PBANKA_140960	-0.280915165058434
ENSG00000179846	PBANKA_140960	-0.241522602545024
ENSG00000130726	PBANKA_140960	-0.220621085433832
ENSG00000161031	PBANKA_140960	0.433668444245073
ENSG00000204574	PBANKA_140960	-0.206572563997595
ENSG00000126822	PBANKA_140960	-0.203910151822484
ENSG00000284691	PBANKA_140960	-0.23896731289771
ENSG00000186462	PBANKA_140960	-0.187793223114015
ENSG00000101883	PBANKA_140960	-0.197266181680978
ENSG00000147912	PBANKA_140960	-0.221115864240085
ENSG00000005206	PBANKA_140960	-0.239845891430794
ENSG00000141294	PBANKA_140960	-0.289968898965477
ENSG00000071894	PBANKA_140960	-0.266464087500267
ENSG00000165917	PBANKA_140960	-0.197907036840184
ENSG00000108395	PBANKA_140960	-0.236986075084551
ENSG00000247746	PBANKA_140960	-0.23994110011485
ENSG00000124171	PBANKA_140960	-0.210367286192663
ENSG00000076201	PBANKA_140960	-0.206141793664424
ENSG00000179562	PBANKA_140960	-0.211724872153039
ENSG00000186174	PBANKA_140960	-0.266008182197476
ENSG00000165507	PBANKA_140960	-0.283718926208473
ENSG00000118402	PBANKA_140960	-0.202913891528491
ENSG00000124608	PBANKA_140960	-0.242956915439537
ENSG00000140320	PBANKA_140960	-0.220305782611802
ENSG00000198169	PBANKA_140960	-0.209195507922017
ENSG00000189120	PBANKA_140960	-0.200789122030586
ENSG00000183049	PBANKA_140960	-0.205349960141865
ENSG00000076351	PBANKA_140960	-0.200656545379483
ENSG00000165714	PBANKA_140960	-0.197820938608168
ENSG00000102245	PBANKA_140960	-0.244551723321756
ENSG00000066185	PBANKA_140960	-0.229796525746588
ENSG00000171812	PBANKA_140960	-0.219083781506671
ENSG00000100253	PBANKA_140960	-0.259899965716448
ENSG00000105248	PBANKA_140960	-0.217282238119656
ENSG00000138771	PBANKA_140960	-0.247336840724382
ENSG00000248746	PBANKA_140960	-0.223858069792978
ENSG00000123570	PBANKA_140960	-0.255914004536925
ENSG00000142552	PBANKA_140960	-0.198805401278055
ENSG00000154319	PBANKA_140960	-0.204601353322353
ENSG00000169508	PBANKA_140960	-0.242266806421316
ENSG00000186710	PBANKA_140960	-0.289358026381677
ENSG00000130643	PBANKA_140960	-0.234972000431135
ENSG00000168005	PBANKA_140960	-0.200402442419495
ENSG00000133597	PBANKA_140960	-0.211329536263155
ENSG00000114650	PBANKA_140960	-0.254747617190389
ENSG00000057294	PBANKA_140960	-0.206348826488584
ENSG00000147100	PBANKA_140960	-0.194852621026363
ENSG00000204659	PBANKA_140960	-0.240842629461302
ENSG00000164099	PBANKA_140960	-0.26447882064807
ENSG00000120332	PBANKA_140960	-0.182998831220491
ENSG00000141026	PBANKA_140960	-0.233727284117311
ENSG00000163462	PBANKA_140960	-0.256355079442662
ENSG00000188636	PBANKA_140960	-0.207973209408222
ENSG00000153823	PBANKA_140960	-0.202955133977808
ENSG00000115598	PBANKA_140960	0.353617968564154
ENSG00000176884	PBANKA_140960	-0.255368671586467
ENSG00000163794	PBANKA_140960	-0.227955576031841
ENSG00000148832	PBANKA_140960	-0.269289844494564
ENSG00000163867	PBANKA_140960	-0.195021161294065
ENSG00000141756	PBANKA_140960	-0.202995834971937
ENSG00000163655	PBANKA_140960	-0.195849403087578
ENSG00000120820	PBANKA_140960	-0.228259818147417
ENSG00000177728	PBANKA_140960	-0.267300756454634
ENSG00000120029	PBANKA_140960	-0.212958528348433
ENSG00000185129	PBANKA_140960	-0.227284795310958
ENSG00000054793	PBANKA_140960	0.338657513992655
ENSG00000130669	PBANKA_140960	-0.25101512249812
ENSG00000168398	PBANKA_140960	-0.211830546532619
ENSG00000100739	PBANKA_140960	-0.183932277335061
ENSG00000112584	PBANKA_140960	-0.230560429474094
ENSG00000239474	PBANKA_140960	-0.19331542608797
ENSG00000239306	PBANKA_140960	-0.232946364385201
ENSG00000164303	PBANKA_140960	0.315593381677779
ENSG00000171772	PBANKA_140960	-0.222457377538821
ENSG00000143171	PBANKA_140960	-0.208386152873022
ENSG00000185670	PBANKA_140960	-0.241329349145319
ENSG00000127334	PBANKA_140960	-0.241804589206074
ENSG00000111412	PBANKA_140960	-0.226579631078773
ENSG00000086015	PBANKA_140960	0.33937462033997
ENSG00000197226	PBANKA_140960	-0.231687667475829
ENSG00000244462	PBANKA_140960	-0.211629742979506
ENSG00000103365	PBANKA_140960	-0.201298900732738
ENSG00000164889	PBANKA_140960	-0.213350403726744
ENSG00000108262	PBANKA_140960	-0.232670133125121
ENSG00000142528	PBANKA_140960	-0.212568265159133
ENSG00000182195	PBANKA_140960	-0.242545382975041
ENSG00000056487	PBANKA_140960	0.4226756935659
ENSG00000090861	PBANKA_140960	-0.240433646343408
ENSG00000180720	PBANKA_140960	0.290708518553732
ENSG00000110799	PBANKA_140960	0.288224115754433
ENSG00000167549	PBANKA_140960	-0.263359835237936
ENSG00000135253	PBANKA_140960	-0.27155396065299
ENSG00000158423	PBANKA_140960	-0.241737762353284
ENSG00000167615	PBANKA_140960	-0.236777817959508
ENSG00000182580	PBANKA_140960	-0.212679661081029
ENSG00000145191	PBANKA_140960	-0.240211684900889
ENSG00000171596	PBANKA_140960	-0.229717868148631
ENSG00000243284	PBANKA_140960	-0.23417773003196
ENSG00000122966	PBANKA_140960	0.306137614095697
ENSG00000005379	PBANKA_140960	-0.258761359805204
ENSG00000162723	PBANKA_140960	-0.25333038280335
ENSG00000167535	PBANKA_140960	-0.273220160564195
ENSG00000145248	PBANKA_140960	-0.195541753841433
ENSG00000198835	PBANKA_140960	-0.259844677496948
ENSG00000033100	PBANKA_140960	-0.20575997045387
ENSG00000161509	PBANKA_140960	-0.241688769269771
ENSG00000009335	PBANKA_140960	-0.216291966580589
ENSG00000185105	PBANKA_140960	-0.265138515179551
ENSG00000116574	PBANKA_140960	-0.213948807835656
ENSG00000168118	PBANKA_140960	-0.224408171166561
ENSG00000181656	PBANKA_140960	-0.242556402113928
ENSG00000272031	PBANKA_140960	-0.286740120156396
ENSG00000271601	PBANKA_140960	-0.259242425053894
ENSG00000104881	PBANKA_140960	-0.283943192415651
ENSG00000048828	PBANKA_140960	-0.200819020078021
ENSG00000168427	PBANKA_140960	0.34339595198818
ENSG00000162694	PBANKA_140960	-0.210554302176208
ENSG00000146063	PBANKA_140960	-0.231550046616615
ENSG00000139970	PBANKA_140960	-0.218340298984446
ENSG00000138111	PBANKA_140960	-0.259235049842322
ENSG00000247626	PBANKA_140960	-0.208594183074242
ENSG00000173275	PBANKA_140960	-0.274066032303875
ENSG00000233608	PBANKA_140960	0.277818574796664
ENSG00000106018	PBANKA_140960	-0.176619434256706
ENSG00000075945	PBANKA_140960	-0.236576551049737
ENSG00000157064	PBANKA_140960	0.453202576182288
ENSG00000212916	PBANKA_140960	-0.232060097088579
ENSG00000158158	PBANKA_140960	-0.237346090778122
ENSG00000143674	PBANKA_140960	-0.209816574419358
ENSG00000060718	PBANKA_140960	-0.22700987919046
ENSG00000196961	PBANKA_140960	-0.190715337528463
ENSG00000158113	PBANKA_140960	-0.252511473791138
ENSG00000158022	PBANKA_140960	-0.228816509366445
ENSG00000175084	PBANKA_140960	-0.179667268640085
ENSG00000179583	PBANKA_140960	-0.229676129511143
ENSG00000143799	PBANKA_140960	-0.222310339416055
ENSG00000136715	PBANKA_140960	-0.223177388457641
ENSG00000112539	PBANKA_140960	0.420239322254412
ENSG00000117594	PBANKA_140960	0.343682393114615
ENSG00000124006	PBANKA_140960	-0.177416864696376
ENSG00000162757	PBANKA_140960	-0.203616001922358
ENSG00000111674	PBANKA_140960	-0.244716472436986
ENSG00000104973	PBANKA_140960	-0.187413654186736
ENSG00000125531	PBANKA_140960	-0.267428142864636
ENSG00000130985	PBANKA_140960	-0.196370481885703
ENSG00000165672	PBANKA_140960	-0.201085976106951
ENSG00000116120	PBANKA_140960	0.288474537626565
ENSG00000198873	PBANKA_140960	-0.233064985374924
ENSG00000065600	PBANKA_140960	-0.221704258965438
ENSG00000169047	PBANKA_140960	-0.201959748881131
ENSG00000188026	PBANKA_140960	-0.228053770812666
ENSG00000114654	PBANKA_140960	-0.288541555527463
ENSG00000178187	PBANKA_140960	-0.204807888616078
ENSG00000234284	PBANKA_140960	-0.213785925392425
ENSG00000175262	PBANKA_140960	-0.25498303256741
ENSG00000198851	PBANKA_140960	-0.222362441997479
ENSG00000198712	PBANKA_140970	-0.235234499585081
ENSG00000198727	PBANKA_140970	-0.212136799068619
ENSG00000127528	PBANKA_140970	-0.344827118415855
ENSG00000164078	PBANKA_140970	-0.251998132901307
ENSG00000131473	PBANKA_140970	-0.217091092734091
ENSG00000114854	PBANKA_140970	-0.203234923075702
ENSG00000204564	PBANKA_140970	-0.212292347385342
ENSG00000146085	PBANKA_140970	-0.201537231903061
ENSG00000170876	PBANKA_140970	-0.241013002574636
ENSG00000204560	PBANKA_140970	-0.234755096312142
ENSG00000079785	PBANKA_140970	-0.247925954578042
ENSG00000104998	PBANKA_140970	-0.300990369985461
ENSG00000112218	PBANKA_140970	-0.259057803952762
ENSG00000180628	PBANKA_140970	0.265589828123243
ENSG00000145016	PBANKA_140970	-0.219599332472217
ENSG00000197724	PBANKA_140970	-0.254706508774111
ENSG00000119782	PBANKA_140970	0.342933568255855
ENSG00000112146	PBANKA_140970	0.286715206866798
ENSG00000107882	PBANKA_140970	-0.304395609026405
ENSG00000099991	PBANKA_140970	-0.350467496317512
ENSG00000188162	PBANKA_140970	-0.305425993215858
ENSG00000167895	PBANKA_140970	-0.300649387978861
ENSG00000177731	PBANKA_140970	-0.222847394052657
ENSG00000175906	PBANKA_140970	-0.201422368791752
ENSG00000186231	PBANKA_140970	-0.213496433455656
ENSG00000105679	PBANKA_140970	-0.27993735790186
ENSG00000151364	PBANKA_140970	-0.296606677859209
ENSG00000197948	PBANKA_140970	-0.239179921299748
ENSG00000204175	PBANKA_140970	-0.214111078683948
ENSG00000179134	PBANKA_140970	-0.268678923330032
ENSG00000182087	PBANKA_140970	-0.22176824911885
ENSG00000172037	PBANKA_140970	-0.315977036565528
ENSG00000064300	PBANKA_140970	-0.287439594164197
ENSG00000182575	PBANKA_140970	-0.282684209543484
ENSG00000141905	PBANKA_140970	-0.206550723184453
ENSG00000174640	PBANKA_140970	-0.200861503838317
ENSG00000128040	PBANKA_140970	-0.220896925380968
ENSG00000183186	PBANKA_140970	-0.289829078751397
ENSG00000105011	PBANKA_140970	-0.211043493260911
ENSG00000081059	PBANKA_140970	-0.22517269123423
ENSG00000186297	PBANKA_140970	-0.190511692817649
ENSG00000186765	PBANKA_140970	-0.170269054324572
ENSG00000213977	PBANKA_140970	-0.25837752746286
ENSG00000244588	PBANKA_140970	-0.293258650640478
ENSG00000255587	PBANKA_140970	-0.257674773379789
ENSG00000204815	PBANKA_140970	0.345897436032124
ENSG00000085377	PBANKA_140970	-0.283333272385186
ENSG00000158748	PBANKA_140970	-0.196128731115709
ENSG00000169744	PBANKA_140970	-0.23748335202823
ENSG00000107554	PBANKA_140970	-0.267890566278874
ENSG00000100324	PBANKA_140970	-0.323443450728864
ENSG00000140505	PBANKA_140970	-0.195641870904613
ENSG00000185033	PBANKA_140970	-0.215133376802449
ENSG00000219438	PBANKA_140970	-0.200847343997941
ENSG00000120254	PBANKA_140970	-0.246481650007097
ENSG00000128268	PBANKA_140970	-0.208680051592098
ENSG00000160051	PBANKA_140970	-0.252369291029647
ENSG00000121440	PBANKA_140970	-0.285417203966627
ENSG00000165458	PBANKA_140970	-0.243461709196911
ENSG00000236980	PBANKA_140970	-0.252156293270196
ENSG00000121621	PBANKA_140970	0.218129028945846
ENSG00000185453	PBANKA_140970	-0.197433951891054
ENSG00000126391	PBANKA_140970	-0.268048343510805
ENSG00000105711	PBANKA_140970	-0.197589494324061
ENSG00000105369	PBANKA_140970	-0.22993333265609
ENSG00000058804	PBANKA_140970	-0.213465043793627
ENSG00000138175	PBANKA_140970	-0.267298094798584
ENSG00000125037	PBANKA_140970	0.321515779177354
ENSG00000222046	PBANKA_140970	-0.220981569080935
ENSG00000117215	PBANKA_140970	-0.244441863132474
ENSG00000197879	PBANKA_140970	-0.226079726330956
ENSG00000158786	PBANKA_140970	-0.184805019934087
ENSG00000149782	PBANKA_140970	-0.29797722534879
ENSG00000085644	PBANKA_140970	-0.235107122194423
ENSG00000164530	PBANKA_140970	-0.247026073852147
ENSG00000157657	PBANKA_140970	-0.23863207454037
ENSG00000149476	PBANKA_140970	-0.236959096565178
ENSG00000213341	PBANKA_140970	-0.223147986117832
ENSG00000169926	PBANKA_140970	-0.232598576759271
ENSG00000204469	PBANKA_140970	-0.294095819640352
ENSG00000146233	PBANKA_140970	-0.242452669364781
ENSG00000127580	PBANKA_140970	-0.334706848533117
ENSG00000132622	PBANKA_140970	-0.279354490393145
ENSG00000141258	PBANKA_140970	-0.262625302220155
ENSG00000137198	PBANKA_140970	0.262709739527506
ENSG00000131067	PBANKA_140970	-0.21816188812679
ENSG00000126254	PBANKA_140970	-0.286268390450294
ENSG00000156453	PBANKA_140970	-0.299052804836754
ENSG00000100027	PBANKA_140970	-0.271008257031325
ENSG00000164920	PBANKA_140970	-0.246296502134736
ENSG00000141456	PBANKA_140970	-0.226979254247064
ENSG00000167671	PBANKA_140970	0.315513867563847
ENSG00000104044	PBANKA_140970	-0.226449074050848
ENSG00000147573	PBANKA_140970	-0.206950916593684
ENSG00000198467	PBANKA_140970	-0.213758893975353
ENSG00000173264	PBANKA_140970	-0.213668079068467
ENSG00000168066	PBANKA_140970	-0.240696724108841
ENSG00000124126	PBANKA_140970	-0.247819477639668
ENSG00000043143	PBANKA_140970	-0.299578563914029
ENSG00000180340	PBANKA_140970	-0.272633732195009
ENSG00000105063	PBANKA_140970	-0.217859916405979
ENSG00000128731	PBANKA_140970	-0.273926005731464
ENSG00000205927	PBANKA_140970	-0.255828197572224
ENSG00000134013	PBANKA_140970	-0.243539395493367
ENSG00000173991	PBANKA_140970	-0.338444794741077
ENSG00000115241	PBANKA_140970	-0.219122815148325
ENSG00000169032	PBANKA_140970	-0.288468517930472
ENSG00000106948	PBANKA_140970	-0.300256454988064
ENSG00000129221	PBANKA_140970	-0.188336829133302
ENSG00000240764	PBANKA_140970	-0.307633656116399
ENSG00000219435	PBANKA_140970	-0.228772316847806
ENSG00000165816	PBANKA_140970	-0.210588688821224
ENSG00000123143	PBANKA_140970	-0.315586367745752
ENSG00000101224	PBANKA_140970	-0.28075436552936
ENSG00000185198	PBANKA_140970	-0.254259282799141
ENSG00000108773	PBANKA_140970	-0.302249617096494
ENSG00000169129	PBANKA_140970	-0.277733574640753
ENSG00000177051	PBANKA_140970	-0.237914329328132
ENSG00000185585	PBANKA_140970	-0.20694439851596
ENSG00000182578	PBANKA_140970	-0.232086122545377
ENSG00000175449	PBANKA_140970	0.23419166780097
ENSG00000160469	PBANKA_140970	-0.299801594700739
ENSG00000196639	PBANKA_140970	-0.194746248218573
ENSG00000164050	PBANKA_140970	-0.206578964610803
ENSG00000175518	PBANKA_140970	-0.246610482307601
ENSG00000126368	PBANKA_140970	-0.354345498074672
ENSG00000130382	PBANKA_140970	-0.285191862848248
ENSG00000272333	PBANKA_140970	-0.230208580776878
ENSG00000156304	PBANKA_140970	-0.274736362808006
ENSG00000185800	PBANKA_140970	-0.320462181962431
ENSG00000137802	PBANKA_140970	-0.27476466078728
ENSG00000168612	PBANKA_140970	-0.249673659672991
ENSG00000129521	PBANKA_140970	-0.217751057568959
ENSG00000186188	PBANKA_140970	-0.264749301527245
ENSG00000221946	PBANKA_140970	-0.337904820050791
ENSG00000099889	PBANKA_140970	-0.32719061322429
ENSG00000171552	PBANKA_140970	0.335676576730202
ENSG00000146072	PBANKA_140970	-0.255415677552925
ENSG00000144741	PBANKA_140970	-0.223348336653743
ENSG00000108828	PBANKA_140970	-0.213299873815723
ENSG00000137076	PBANKA_140970	-0.225316189968326
ENSG00000161395	PBANKA_140970	-0.261589665210093
ENSG00000046647	PBANKA_140970	-0.214033395189494
ENSG00000117425	PBANKA_140970	-0.25911927118254
ENSG00000112658	PBANKA_140970	-0.254838338068772
ENSG00000117408	PBANKA_140970	-0.284562646379756
ENSG00000176454	PBANKA_140970	-0.262265466893221
ENSG00000145506	PBANKA_140970	-0.291950880677455
ENSG00000153976	PBANKA_140970	-0.206984467922854
ENSG00000168546	PBANKA_140970	-0.276881244651533
ENSG00000159363	PBANKA_140970	-0.235488444865637
ENSG00000167693	PBANKA_140970	-0.214092979508736
ENSG00000165821	PBANKA_140970	-0.313335746897325
ENSG00000099331	PBANKA_140970	-0.214279224665275
ENSG00000147454	PBANKA_140970	0.280161126479973
ENSG00000120256	PBANKA_140970	-0.264396523061946
ENSG00000165661	PBANKA_140970	-0.230893404959707
ENSG00000180787	PBANKA_140970	-0.193420541481848
ENSG00000092068	PBANKA_140970	-0.229933469131359
ENSG00000125533	PBANKA_140970	-0.204407127099091
ENSG00000124191	PBANKA_140970	-0.268416758540761
ENSG00000124587	PBANKA_140970	-0.235376217793065
ENSG00000116786	PBANKA_140970	-0.258903562513291
ENSG00000258643	PBANKA_140970	-0.21135285995793
ENSG00000276293	PBANKA_140970	-0.229593082184275
ENSG00000176428	PBANKA_140970	-0.197058271761879
ENSG00000142235	PBANKA_140970	-0.324511347482464
ENSG00000126107	PBANKA_140970	-0.293838427979689
ENSG00000136819	PBANKA_140970	0.320736587579101
ENSG00000104941	PBANKA_140970	-0.254558580443175
ENSG00000142207	PBANKA_140970	-0.244988480455213
ENSG00000112343	PBANKA_140970	-0.194735037719989
ENSG00000100991	PBANKA_140970	-0.206838644711733
ENSG00000146216	PBANKA_140970	-0.206416903921776
ENSG00000078814	PBANKA_140970	-0.278530809098306
ENSG00000196588	PBANKA_140970	-0.282066224363705
ENSG00000105516	PBANKA_140970	-0.3406186107848
ENSG00000213676	PBANKA_140970	-0.287261306762276
ENSG00000163827	PBANKA_140970	-0.234232113917262
ENSG00000136938	PBANKA_140970	-0.217115758882022
ENSG00000185614	PBANKA_140970	-0.327973259357973
ENSG00000129219	PBANKA_140970	-0.246784084642406
ENSG00000177558	PBANKA_140970	-0.269332913272872
ENSG00000013523	PBANKA_140970	-0.293991536269275
ENSG00000100345	PBANKA_140970	-0.227561693037126
ENSG00000088538	PBANKA_140970	-0.213339741804453
ENSG00000149294	PBANKA_140970	-0.253799149068262
ENSG00000166949	PBANKA_140970	-0.225081043254745
ENSG00000227500	PBANKA_140970	-0.20684792812778
ENSG00000019582	PBANKA_140970	-0.248945592482613
ENSG00000181240	PBANKA_140970	-0.207405426663885
ENSG00000165102	PBANKA_140970	-0.228369831485646
ENSG00000007516	PBANKA_140970	-0.279666691814124
ENSG00000108840	PBANKA_140970	-0.229099812961162
ENSG00000169410	PBANKA_140970	-0.240087642298084
ENSG00000112640	PBANKA_140970	-0.267258520465232
ENSG00000141503	PBANKA_140970	-0.258816232220891
ENSG00000244752	PBANKA_140970	-0.184509577907872
ENSG00000187902	PBANKA_140970	0.322756024272641
ENSG00000092096	PBANKA_140970	-0.206870523288158
ENSG00000205710	PBANKA_140970	-0.201506764308676
ENSG00000197136	PBANKA_140970	-0.318510386059522
ENSG00000156467	PBANKA_140970	0.284658531154742
ENSG00000145041	PBANKA_140970	-0.244809669012504
ENSG00000144837	PBANKA_140970	-0.190349688192513
ENSG00000100167	PBANKA_140970	-0.266065484666923
ENSG00000100647	PBANKA_140970	-0.281800445376404
ENSG00000198026	PBANKA_140970	-0.311089012467888
ENSG00000198722	PBANKA_140970	-0.234780164651185
ENSG00000142494	PBANKA_140970	-0.288483217820697
ENSG00000165271	PBANKA_140970	-0.304250289293801
ENSG00000176903	PBANKA_140970	-0.25745396318423
ENSG00000174343	PBANKA_140970	-0.265650168730586
ENSG00000185019	PBANKA_140970	-0.22003783831061
ENSG00000118156	PBANKA_140970	-0.189646392897584
ENSG00000146834	PBANKA_140970	-0.234516852756062
ENSG00000099308	PBANKA_140970	-0.180081861204015
ENSG00000177943	PBANKA_140970	-0.226144820333919
ENSG00000131697	PBANKA_140970	-0.216348143560765
ENSG00000183741	PBANKA_140970	-0.283445513439831
ENSG00000158220	PBANKA_140970	-0.207657773566035
ENSG00000101337	PBANKA_140970	-0.233431515866447
ENSG00000106608	PBANKA_140970	-0.200195736885677
ENSG00000154240	PBANKA_140970	-0.21436428486147
ENSG00000184845	PBANKA_140970	-0.249025067552888
ENSG00000148396	PBANKA_140970	-0.296190398074382
ENSG00000176058	PBANKA_140970	-0.27063082270545
ENSG00000105737	PBANKA_140970	-0.226211889382793
ENSG00000105732	PBANKA_140970	-0.221114493220653
ENSG00000137338	PBANKA_140970	-0.213022033979576
ENSG00000107521	PBANKA_140970	0.340982784300768
ENSG00000162390	PBANKA_140970	-0.302352448964928
ENSG00000162391	PBANKA_140970	-0.323279249205602
ENSG00000178764	PBANKA_140970	-0.210761817642708
ENSG00000112511	PBANKA_140970	-0.185244472735522
ENSG00000188229	PBANKA_140970	-0.2377106092602
ENSG00000136457	PBANKA_140970	-0.242563729710267
ENSG00000163697	PBANKA_140970	-0.256843482074808
ENSG00000160396	PBANKA_140970	-0.357896262269058
ENSG00000106336	PBANKA_140970	-0.200451512714572
ENSG00000065989	PBANKA_140970	-0.313487646067023
ENSG00000148400	PBANKA_140970	-0.26749906047223
ENSG00000161281	PBANKA_140970	-0.29449901028675
ENSG00000155034	PBANKA_140970	-0.303905644217167
ENSG00000251692	PBANKA_140970	-0.30202756724107
ENSG00000105662	PBANKA_140970	-0.315426697547714
ENSG00000128815	PBANKA_140970	-0.226157739090161
ENSG00000169783	PBANKA_140970	-0.192070758505913
ENSG00000102683	PBANKA_140970	-0.195107678909778
ENSG00000185896	PBANKA_140970	-0.239099260297309
ENSG00000142599	PBANKA_140970	-0.212221827456021
ENSG00000197496	PBANKA_140970	-0.223057055479973
ENSG00000032444	PBANKA_140970	-0.257040398691818
ENSG00000104522	PBANKA_140970	0.324906367732496
ENSG00000006611	PBANKA_140970	-0.283052980814921
ENSG00000165072	PBANKA_140970	-0.219080586850894
ENSG00000105664	PBANKA_140970	-0.202785969850512
ENSG00000163995	PBANKA_140970	-0.192841094530083
ENSG00000132182	PBANKA_140970	-0.246639059616526
ENSG00000107263	PBANKA_140970	-0.243339140688171
ENSG00000106976	PBANKA_140970	-0.249253287396436
ENSG00000188747	PBANKA_140970	-0.349212590559764
ENSG00000197694	PBANKA_140970	-0.235029221451028
ENSG00000100399	PBANKA_140970	-0.267806016260084
ENSG00000162415	PBANKA_140970	-0.236318592901611
ENSG00000124215	PBANKA_140970	-0.248440387181887
ENSG00000131584	PBANKA_140970	-0.32673443643455
ENSG00000010319	PBANKA_140970	-0.282239460030403
ENSG00000163884	PBANKA_140970	-0.22076529472624
ENSG00000007952	PBANKA_140970	-0.274697228327172
ENSG00000163399	PBANKA_140970	-0.265684319045506
ENSG00000105953	PBANKA_140970	-0.256429799697341
ENSG00000108819	PBANKA_140970	-0.197384470625569
ENSG00000176771	PBANKA_140970	-0.273072536124249
ENSG00000146013	PBANKA_140970	-0.19770756083945
ENSG00000065717	PBANKA_140970	-0.332421166810616
ENSG00000188021	PBANKA_140970	-0.246569175223647
ENSG00000132024	PBANKA_140970	-0.300820566039725
ENSG00000132016	PBANKA_140970	-0.284513966973993
ENSG00000215475	PBANKA_140970	-0.27826764370503
ENSG00000196814	PBANKA_140970	-0.230316126629284
ENSG00000182489	PBANKA_140970	-0.253992777172995
ENSG00000095319	PBANKA_140970	-0.297283582370675
ENSG00000145936	PBANKA_140970	-0.22450778724784
ENSG00000082684	PBANKA_140970	-0.214100917368841
ENSG00000143387	PBANKA_140970	-0.287894763012033
ENSG00000166862	PBANKA_140970	-0.181095951822515
ENSG00000156463	PBANKA_140970	-0.194381355351718
ENSG00000111790	PBANKA_140970	0.268738764313403
ENSG00000179242	PBANKA_140970	-0.190681529868395
ENSG00000162849	PBANKA_140970	-0.245469093823294
ENSG00000143368	PBANKA_140970	-0.289917694869393
ENSG00000135437	PBANKA_140970	-0.196980279095634
ENSG00000027001	PBANKA_140970	-0.217715450635903
ENSG00000076650	PBANKA_140970	-0.244309689088675
ENSG00000092820	PBANKA_140970	-0.218992440019167
ENSG00000132361	PBANKA_140970	-0.262121218763263
ENSG00000160323	PBANKA_140970	-0.269460973412545
ENSG00000134253	PBANKA_140970	-0.279259114742026
ENSG00000099365	PBANKA_140970	-0.206787144565581
ENSG00000090013	PBANKA_140970	0.291383267154728
ENSG00000198870	PBANKA_140970	-0.254953350984091
ENSG00000137764	PBANKA_140970	-0.260449316485396
ENSG00000144115	PBANKA_140970	-0.255562841828803
ENSG00000151729	PBANKA_140970	-0.26945476234052
ENSG00000106236	PBANKA_140970	-0.212082323748079
ENSG00000160633	PBANKA_140970	-0.278613074874685
ENSG00000130827	PBANKA_140970	-0.293739503983489
ENSG00000065361	PBANKA_140970	-0.329572078543786
ENSG00000175315	PBANKA_140970	-0.193097829803799
ENSG00000180921	PBANKA_140970	-0.279189279893593
ENSG00000063854	PBANKA_140970	0.361724456106565
ENSG00000186810	PBANKA_140970	-0.208841301189385
ENSG00000175137	PBANKA_140970	-0.207618588556401
ENSG00000044090	PBANKA_140970	-0.219149931447926
ENSG00000002587	PBANKA_140970	-0.231113598930679
ENSG00000130758	PBANKA_140970	-0.282026732142887
ENSG00000100908	PBANKA_140970	-0.288071728701707
ENSG00000133243	PBANKA_140970	-0.310259026465546
ENSG00000039523	PBANKA_140970	-0.220380130392648
ENSG00000131686	PBANKA_140970	-0.1965214660247
ENSG00000104814	PBANKA_140970	-0.265381289872366
ENSG00000242732	PBANKA_140970	-0.251660264523755
ENSG00000153574	PBANKA_140970	-0.210993526628924
ENSG00000169564	PBANKA_140970	-0.23735098392752
ENSG00000175267	PBANKA_140970	-0.237442450784136
ENSG00000167395	PBANKA_140970	-0.236673602928389
ENSG00000047936	PBANKA_140970	-0.254831376660562
ENSG00000155561	PBANKA_140970	-0.241742603920609
ENSG00000087365	PBANKA_140970	-0.248314132391726
ENSG00000184402	PBANKA_140970	-0.263985133410514
ENSG00000135519	PBANKA_140970	-0.340061239298096
ENSG00000167625	PBANKA_140970	-0.28342675893672
ENSG00000139641	PBANKA_140970	-0.257722325798504
ENSG00000242866	PBANKA_140970	-0.263634036667353
ENSG00000078900	PBANKA_140970	-0.226666101254178
ENSG00000153815	PBANKA_140970	-0.259507038687058
ENSG00000102001	PBANKA_140970	-0.291103399498529
ENSG00000105722	PBANKA_140970	-0.300566133914717
ENSG00000111249	PBANKA_140970	-0.226572738170229
ENSG00000125931	PBANKA_140970	-0.290007713672245
ENSG00000088256	PBANKA_140970	-0.198550450277985
ENSG00000205084	PBANKA_140970	-0.261882411032324
ENSG00000182218	PBANKA_140970	-0.298671756628436
ENSG00000100412	PBANKA_140970	-0.289615349004245
ENSG00000125966	PBANKA_140970	-0.252970539272287
ENSG00000161328	PBANKA_140970	-0.244084048142538
ENSG00000124920	PBANKA_140970	-0.244881636389837
ENSG00000159307	PBANKA_140970	-0.234051644358261
ENSG00000055483	PBANKA_140970	-0.234504930745892
ENSG00000214357	PBANKA_140970	-0.305725744647428
ENSG00000183134	PBANKA_140970	-0.314233489652433
ENSG00000151117	PBANKA_140970	-0.253971211682024
ENSG00000204231	PBANKA_140970	-0.244762378201209
ENSG00000140990	PBANKA_140970	-0.25889217310959
ENSG00000161791	PBANKA_140970	-0.244721903233807
ENSG00000120896	PBANKA_140970	-0.286835645117953
ENSG00000261236	PBANKA_140970	-0.240387960757999
ENSG00000175115	PBANKA_140970	-0.314089052772226
ENSG00000099995	PBANKA_140970	-0.310165005850232
ENSG00000110844	PBANKA_140970	-0.226124955476991
ENSG00000117318	PBANKA_140970	-0.299894190700208
ENSG00000114554	PBANKA_140970	-0.223644189494027
ENSG00000211584	PBANKA_140970	0.298887657759558
ENSG00000147130	PBANKA_140970	-0.2117557098293
ENSG00000130402	PBANKA_140970	-0.261798790113852
ENSG00000049768	PBANKA_140970	-0.232000114109332
ENSG00000185112	PBANKA_140970	-0.268777309172157
ENSG00000079432	PBANKA_140970	-0.27104472025928
ENSG00000122122	PBANKA_140970	-0.222597088925327
ENSG00000143443	PBANKA_140970	-0.216603214455636
ENSG00000181222	PBANKA_140970	-0.244486236603625
ENSG00000110148	PBANKA_140970	-0.210143294807773
ENSG00000170955	PBANKA_140970	-0.215171887422134
ENSG00000101161	PBANKA_140970	-0.307908942617052
ENSG00000133392	PBANKA_140970	-0.265657293237206
ENSG00000159753	PBANKA_140970	-0.302395824045234
ENSG00000143126	PBANKA_140970	-0.335221898502537
ENSG00000174788	PBANKA_140970	-0.306806791059978
ENSG00000278129	PBANKA_140970	-0.245695475681756
ENSG00000126895	PBANKA_140970	-0.347264493517952
ENSG00000234409	PBANKA_140970	-0.315187887347589
ENSG00000196754	PBANKA_140970	-0.222873381939203
ENSG00000143552	PBANKA_140970	-0.324762991991236
ENSG00000040608	PBANKA_140970	-0.251679790186398
ENSG00000117419	PBANKA_140970	-0.223910102162978
ENSG00000151240	PBANKA_140970	-0.23673798374734
ENSG00000157483	PBANKA_140970	-0.250148675266294
ENSG00000077420	PBANKA_140970	-0.226512088640384
ENSG00000204366	PBANKA_140970	-0.287873952355506
ENSG00000130830	PBANKA_140970	0.268358644424413
ENSG00000170835	PBANKA_140970	-0.202523543726241
ENSG00000004777	PBANKA_140970	-0.276161705521682
ENSG00000105726	PBANKA_140970	-0.32312067285639
ENSG00000104221	PBANKA_140970	-0.212209361139683
ENSG00000184916	PBANKA_140970	-0.280176227619401
ENSG00000174326	PBANKA_140970	-0.24297661647917
ENSG00000105617	PBANKA_140970	-0.227541424060864
ENSG00000248871	PBANKA_140970	-0.250807578256242
ENSG00000169071	PBANKA_140970	-0.261090414723031
ENSG00000275342	PBANKA_140970	-0.26900071540693
ENSG00000108175	PBANKA_140970	-0.197124272674764
ENSG00000157703	PBANKA_140970	-0.233299571179819
ENSG00000149418	PBANKA_140970	-0.241043232126589
ENSG00000134779	PBANKA_140970	0.292776029125297
ENSG00000167566	PBANKA_140970	-0.272857683409631
ENSG00000177380	PBANKA_140970	-0.2126548851663
ENSG00000147065	PBANKA_140970	-0.265362261637608
ENSG00000244486	PBANKA_140970	-0.313995301110112
ENSG00000163833	PBANKA_140970	-0.200770876623895
ENSG00000174996	PBANKA_140970	-0.286903335035203
ENSG00000163155	PBANKA_140970	-0.261203648410847
ENSG00000024526	PBANKA_140970	0.222054080893426
ENSG00000096433	PBANKA_140970	-0.235144228048122
ENSG00000103150	PBANKA_140970	-0.226226293958294
ENSG00000121653	PBANKA_140970	-0.312143637943024
ENSG00000171723	PBANKA_140970	-0.243864991332744
ENSG00000166839	PBANKA_140970	-0.249922196416894
ENSG00000104219	PBANKA_140970	0.314170394140792
ENSG00000214128	PBANKA_140970	-0.255144369671397
ENSG00000064205	PBANKA_140970	-0.205957790288178
ENSG00000160293	PBANKA_140970	-0.250228696448477
ENSG00000052344	PBANKA_140970	-0.314482870987127
ENSG00000139645	PBANKA_140970	-0.237973907899241
ENSG00000255072	PBANKA_140970	-0.205231108861082
ENSG00000172375	PBANKA_140970	-0.235406591441087
ENSG00000173918	PBANKA_140970	-0.259246394733941
ENSG00000184524	PBANKA_140970	-0.269504843536002
ENSG00000175470	PBANKA_140970	-0.223724439381275
ENSG00000168589	PBANKA_140970	-0.257529792176274
ENSG00000110448	PBANKA_140970	-0.267639833197629
ENSG00000188488	PBANKA_140970	-0.286245878693443
ENSG00000178175	PBANKA_140970	-0.307510428190743
ENSG00000105127	PBANKA_140970	-0.283547709974041
ENSG00000143393	PBANKA_140970	-0.222960508713267
ENSG00000116525	PBANKA_140970	-0.261135244328465
ENSG00000196363	PBANKA_140970	-0.232482657148815
ENSG00000171603	PBANKA_140970	-0.31232419165978
ENSG00000015285	PBANKA_140970	-0.265250979939585
ENSG00000184897	PBANKA_140970	-0.24713106870003
ENSG00000089597	PBANKA_140970	-0.317970768382191
ENSG00000138029	PBANKA_140970	-0.183182025078514
ENSG00000205143	PBANKA_140970	-0.301830033570035
ENSG00000127561	PBANKA_140970	-0.348771442084862
ENSG00000205593	PBANKA_140970	-0.333214897549374
ENSG00000197746	PBANKA_140970	-0.248522021408677
ENSG00000105429	PBANKA_140970	-0.344365027623638
ENSG00000126464	PBANKA_140970	-0.382884133931499
ENSG00000166169	PBANKA_140970	0.333016099795272
ENSG00000170260	PBANKA_140970	-0.246727557706631
ENSG00000178773	PBANKA_140970	0.372601167346523
ENSG00000151640	PBANKA_140970	-0.23374023147429
ENSG00000141314	PBANKA_140970	-0.211623937660569
ENSG00000020633	PBANKA_140970	-0.267402958952749
ENSG00000182934	PBANKA_140970	-0.245009124773597
ENSG00000115484	PBANKA_140970	-0.208744258127116
ENSG00000166897	PBANKA_140970	-0.22900654173617
ENSG00000174807	PBANKA_140970	-0.210927951132601
ENSG00000159792	PBANKA_140970	-0.263660252573314
ENSG00000073861	PBANKA_140970	-0.275562381707977
ENSG00000063245	PBANKA_140970	-0.217105728963441
ENSG00000197045	PBANKA_140970	0.200034693709977
ENSG00000182325	PBANKA_140970	-0.232376381125741
ENSG00000166341	PBANKA_140970	-0.286168272428656
ENSG00000198911	PBANKA_140970	-0.263700455158446
ENSG00000075975	PBANKA_140970	-0.232504025452951
ENSG00000179163	PBANKA_140970	-0.194739070196066
ENSG00000066056	PBANKA_140970	-0.252888042988577
ENSG00000204590	PBANKA_140970	-0.27674838534844
ENSG00000188064	PBANKA_140970	-0.243687687920575
ENSG00000184857	PBANKA_140970	-0.24780680461911
ENSG00000124664	PBANKA_140970	-0.23678896891571
ENSG00000088808	PBANKA_140970	-0.28638623889868
ENSG00000008869	PBANKA_140970	-0.245253063306713
ENSG00000078549	PBANKA_140970	-0.241485875893907
ENSG00000124067	PBANKA_140970	-0.254233793565504
ENSG00000128482	PBANKA_140970	-0.290896369104934
ENSG00000110171	PBANKA_140970	-0.321139871949709
ENSG00000100241	PBANKA_140970	-0.297061889632643
ENSG00000125447	PBANKA_140970	-0.23455099134284
ENSG00000107731	PBANKA_140970	-0.222134940849991
ENSG00000162396	PBANKA_140970	-0.243552948952464
ENSG00000172534	PBANKA_140970	-0.256464949876712
ENSG00000125388	PBANKA_140970	-0.216831523101905
ENSG00000123427	PBANKA_140970	-0.257380001026907
ENSG00000179846	PBANKA_140970	-0.232659992691713
ENSG00000130726	PBANKA_140970	-0.271299981701664
ENSG00000204574	PBANKA_140970	-0.226420819378407
ENSG00000126822	PBANKA_140970	-0.277516418239054
ENSG00000284691	PBANKA_140970	-0.2159029734114
ENSG00000109436	PBANKA_140970	-0.245878339065639
ENSG00000101883	PBANKA_140970	-0.233474972219831
ENSG00000142534	PBANKA_140970	0.270897381885253
ENSG00000147912	PBANKA_140970	-0.236457389638861
ENSG00000173567	PBANKA_140970	-0.247258402004451
ENSG00000258818	PBANKA_140970	-0.233593179740715
ENSG00000005206	PBANKA_140970	-0.267068187683399
ENSG00000141294	PBANKA_140970	-0.347613191037574
ENSG00000071894	PBANKA_140970	-0.342259308013042
ENSG00000171115	PBANKA_140970	-0.232408989240842
ENSG00000165917	PBANKA_140970	-0.237629225523817
ENSG00000120156	PBANKA_140970	-0.199014611620091
ENSG00000115041	PBANKA_140970	-0.163603464116676
ENSG00000084774	PBANKA_140970	-0.279601880341519
ENSG00000076201	PBANKA_140970	-0.268782846477511
ENSG00000160683	PBANKA_140970	-0.2067979462028
ENSG00000186174	PBANKA_140970	-0.348915313101283
ENSG00000165507	PBANKA_140970	-0.321660541640994
ENSG00000124608	PBANKA_140970	-0.315312019657672
ENSG00000167768	PBANKA_140970	0.289393026791531
ENSG00000130054	PBANKA_140970	-0.213380892670393
ENSG00000189120	PBANKA_140970	-0.234428434466288
ENSG00000183049	PBANKA_140970	-0.267959943126585
ENSG00000165714	PBANKA_140970	-0.275772033375628
ENSG00000172809	PBANKA_140970	0.284503493896883
ENSG00000169413	PBANKA_140970	-0.213980361540496
ENSG00000198846	PBANKA_140970	-0.249430886252307
ENSG00000167182	PBANKA_140970	-0.227960468404368
ENSG00000122133	PBANKA_140970	-0.243246766505646
ENSG00000171812	PBANKA_140970	-0.206142493355592
ENSG00000100253	PBANKA_140970	-0.328548453190496
ENSG00000130939	PBANKA_140970	-0.242408225204253
ENSG00000138771	PBANKA_140970	-0.277849118677643
ENSG00000179071	PBANKA_140970	-0.264338039865825
ENSG00000248746	PBANKA_140970	-0.289163944276125
ENSG00000100558	PBANKA_140970	0.284541921831325
ENSG00000178965	PBANKA_140970	-0.274494950758877
ENSG00000142459	PBANKA_140970	-0.225705365487934
ENSG00000142552	PBANKA_140970	-0.278617293807084
ENSG00000154319	PBANKA_140970	-0.250027615704544
ENSG00000169508	PBANKA_140970	-0.206933573706691
ENSG00000146966	PBANKA_140970	-0.227875246772707
ENSG00000130643	PBANKA_140970	-0.300370492204014
ENSG00000100997	PBANKA_140970	-0.295883165510068
ENSG00000114650	PBANKA_140970	-0.252927594741822
ENSG00000100994	PBANKA_140970	-0.268039276113842
ENSG00000133056	PBANKA_140970	-0.247533806517745
ENSG00000196781	PBANKA_140970	-0.221913091721195
ENSG00000089154	PBANKA_140970	-0.300692660210463
ENSG00000204659	PBANKA_140970	-0.241008255902802
ENSG00000164099	PBANKA_140970	-0.32848448534987
ENSG00000162188	PBANKA_140970	-0.199648411925026
ENSG00000120332	PBANKA_140970	-0.205674556846911
ENSG00000141026	PBANKA_140970	-0.217853318062969
ENSG00000177238	PBANKA_140970	-0.188187012228057
ENSG00000163462	PBANKA_140970	-0.276262421008142
ENSG00000188636	PBANKA_140970	-0.246906131190266
ENSG00000153823	PBANKA_140970	-0.236745319988056
ENSG00000118473	PBANKA_140970	0.321240470069108
ENSG00000127884	PBANKA_140970	-0.283463284465068
ENSG00000176884	PBANKA_140970	-0.311878230866105
ENSG00000110777	PBANKA_140970	-0.20888103490631
ENSG00000143375	PBANKA_140970	-0.240725069266346
ENSG00000148832	PBANKA_140970	-0.313556677263388
ENSG00000141756	PBANKA_140970	-0.286212171354702
ENSG00000163655	PBANKA_140970	-0.19187797219244
ENSG00000152763	PBANKA_140970	0.201870668946277
ENSG00000161021	PBANKA_140970	-0.254772040869935
ENSG00000183779	PBANKA_140970	-0.275988499531841
ENSG00000120820	PBANKA_140970	-0.219114105499996
ENSG00000177728	PBANKA_140970	-0.318067958645658
ENSG00000156886	PBANKA_140970	-0.290922618263371
ENSG00000130669	PBANKA_140970	-0.330378203563666
ENSG00000168398	PBANKA_140970	-0.246791065486715
ENSG00000198719	PBANKA_140970	-0.177130922916275
ENSG00000239474	PBANKA_140970	-0.25434170137659
ENSG00000239306	PBANKA_140970	-0.325367944280106
ENSG00000196498	PBANKA_140970	-0.211918192680801
ENSG00000171772	PBANKA_140970	-0.215522267136054
ENSG00000143171	PBANKA_140970	-0.230639926689438
ENSG00000185670	PBANKA_140970	-0.247593685255295
ENSG00000022840	PBANKA_140970	0.29357320520684
ENSG00000126012	PBANKA_140970	-0.267869094439509
ENSG00000197226	PBANKA_140970	-0.231809283651746
ENSG00000244462	PBANKA_140970	-0.299245879438265
ENSG00000167778	PBANKA_140970	-0.305250121175725
ENSG00000164889	PBANKA_140970	-0.255878197264833
ENSG00000075240	PBANKA_140970	-0.218805189415471
ENSG00000203780	PBANKA_140970	0.310857684594458
ENSG00000147234	PBANKA_140970	-0.256831782783484
ENSG00000182195	PBANKA_140970	-0.285140648015317
ENSG00000090861	PBANKA_140970	-0.279001151764142
ENSG00000102390	PBANKA_140970	-0.259005116204126
ENSG00000107862	PBANKA_140970	-0.243113130168765
ENSG00000167549	PBANKA_140970	-0.30990888950329
ENSG00000117069	PBANKA_140970	-0.205223527940838
ENSG00000067955	PBANKA_140970	0.201428226312142
ENSG00000074527	PBANKA_140970	-0.228020661374536
ENSG00000135253	PBANKA_140970	-0.257915599954144
ENSG00000163354	PBANKA_140970	-0.268810829850352
ENSG00000112357	PBANKA_140970	-0.215881355166436
ENSG00000158423	PBANKA_140970	-0.318507003678006
ENSG00000198771	PBANKA_140970	-0.232860551809601
ENSG00000167615	PBANKA_140970	-0.312116061519671
ENSG00000182580	PBANKA_140970	-0.235685619522245
ENSG00000145191	PBANKA_140970	-0.220516461511722
ENSG00000111432	PBANKA_140970	-0.198181643002222
ENSG00000243284	PBANKA_140970	-0.1895909584845
ENSG00000167780	PBANKA_140970	-0.215444608404802
ENSG00000125207	PBANKA_140970	-0.212171864417237
ENSG00000005379	PBANKA_140970	-0.293636744677967
ENSG00000186628	PBANKA_140970	-0.191997148742689
ENSG00000162723	PBANKA_140970	-0.285828376555329
ENSG00000167535	PBANKA_140970	-0.316409677015192
ENSG00000158246	PBANKA_140970	-0.247282829909778
ENSG00000162889	PBANKA_140970	-0.203198585377313
ENSG00000198835	PBANKA_140970	-0.25976425526955
ENSG00000033100	PBANKA_140970	-0.273582227985194
ENSG00000165704	PBANKA_140970	-0.204329706525312
ENSG00000161509	PBANKA_140970	-0.239835538698951
ENSG00000090020	PBANKA_140970	-0.216980623904589
ENSG00000009335	PBANKA_140970	-0.217334371561764
ENSG00000083093	PBANKA_140970	-0.216115728574484
ENSG00000131788	PBANKA_140970	-0.260384927312371
ENSG00000011021	PBANKA_140970	-0.230827487036342
ENSG00000185105	PBANKA_140970	-0.319044081259098
ENSG00000168118	PBANKA_140970	-0.21018154399098
ENSG00000181656	PBANKA_140970	-0.281038604194
ENSG00000198648	PBANKA_140970	-0.258314963773191
ENSG00000272031	PBANKA_140970	-0.262072479546553
ENSG00000172819	PBANKA_140970	-0.236967631699654
ENSG00000104881	PBANKA_140970	-0.328489404179601
ENSG00000135763	PBANKA_140970	-0.251888825734081
ENSG00000048828	PBANKA_140970	-0.231729564101087
ENSG00000130766	PBANKA_140970	-0.196896469760529
ENSG00000146063	PBANKA_140970	-0.226315430014598
ENSG00000138111	PBANKA_140970	-0.303799241597509
ENSG00000249715	PBANKA_140970	-0.291119385811329
ENSG00000123349	PBANKA_140970	0.32819254155639
ENSG00000124181	PBANKA_140970	-0.214043061476896
ENSG00000106018	PBANKA_140970	-0.226021026421467
ENSG00000157368	PBANKA_140970	-0.235736241044095
ENSG00000132613	PBANKA_140970	-0.240990084910298
ENSG00000158158	PBANKA_140970	-0.32437128606671
ENSG00000060718	PBANKA_140970	-0.255441550042239
ENSG00000135723	PBANKA_140970	-0.232559432205811
ENSG00000196961	PBANKA_140970	-0.198618816376589
ENSG00000134853	PBANKA_140970	-0.268116631002884
ENSG00000175727	PBANKA_140970	-0.221864144981028
ENSG00000158113	PBANKA_140970	-0.285090502429841
ENSG00000158022	PBANKA_140970	-0.275157247656009
ENSG00000175084	PBANKA_140970	-0.249432091307428
ENSG00000179583	PBANKA_140970	-0.248035558605614
ENSG00000136715	PBANKA_140970	-0.223524245232349
ENSG00000135845	PBANKA_140970	0.257872514723909
ENSG00000198952	PBANKA_140970	-0.242861953805952
ENSG00000147180	PBANKA_140970	-0.234126061615224
ENSG00000124006	PBANKA_140970	-0.209365551916267
ENSG00000135643	PBANKA_140970	-0.187361224364692
ENSG00000111674	PBANKA_140970	-0.306212361807131
ENSG00000116604	PBANKA_140970	-0.243359185925562
ENSG00000104973	PBANKA_140970	-0.280340208683868
ENSG00000125531	PBANKA_140970	-0.238701202277389
ENSG00000149930	PBANKA_140970	-0.22602916294268
ENSG00000130985	PBANKA_140970	-0.309483632606494
ENSG00000165672	PBANKA_140970	-0.245273927581281
ENSG00000198400	PBANKA_140970	-0.205252317077434
ENSG00000137747	PBANKA_140970	-0.266656310827595
ENSG00000198873	PBANKA_140970	-0.268064942196553
ENSG00000180287	PBANKA_140970	0.355486817486206
ENSG00000100600	PBANKA_140970	-0.214106882481591
ENSG00000114654	PBANKA_140970	-0.343331188410716
ENSG00000178187	PBANKA_140970	-0.206372509690065
ENSG00000175262	PBANKA_140970	-0.311701648915907
ENSG00000198851	PBANKA_140970	-0.276522810887267
ENSG00000127528	PBANKA_140980	-0.231313694057185
ENSG00000104998	PBANKA_140980	-0.218729324203814
ENSG00000099991	PBANKA_140980	-0.247767830063305
ENSG00000131899	PBANKA_140980	-0.207241456898542
ENSG00000167895	PBANKA_140980	-0.212603303323663
ENSG00000186231	PBANKA_140980	-0.188306694490862
ENSG00000105679	PBANKA_140980	-0.203670588667891
ENSG00000172037	PBANKA_140980	-0.214861054480558
ENSG00000064300	PBANKA_140980	-0.196793912643147
ENSG00000182575	PBANKA_140980	-0.233077300283089
ENSG00000128040	PBANKA_140980	-0.22236925860508
ENSG00000183186	PBANKA_140980	-0.181405756693188
ENSG00000162139	PBANKA_140980	-0.233083057511955
ENSG00000244588	PBANKA_140980	-0.259500117004706
ENSG00000100324	PBANKA_140980	-0.207533857901701
ENSG00000174721	PBANKA_140980	-0.26388081353887
ENSG00000121440	PBANKA_140980	-0.188085683631537
ENSG00000165458	PBANKA_140980	-0.2042137492526
ENSG00000068724	PBANKA_140980	-0.219762789782561
ENSG00000117215	PBANKA_140980	-0.18220300531587
ENSG00000158786	PBANKA_140980	-0.190058850431891
ENSG00000149782	PBANKA_140980	-0.191886717898333
ENSG00000149476	PBANKA_140980	-0.188291464016526
ENSG00000100426	PBANKA_140980	-0.199124431341069
ENSG00000127580	PBANKA_140980	-0.201222494417073
ENSG00000132622	PBANKA_140980	-0.23659326783641
ENSG00000126254	PBANKA_140980	-0.174003786981508
ENSG00000100027	PBANKA_140980	-0.256358452374779
ENSG00000123171	PBANKA_140980	0.377933822536293
ENSG00000043143	PBANKA_140980	-0.236800740789423
ENSG00000180340	PBANKA_140980	-0.251911987504488
ENSG00000173991	PBANKA_140980	-0.241298080002319
ENSG00000106948	PBANKA_140980	-0.19626948576966
ENSG00000240764	PBANKA_140980	-0.166565871444013
ENSG00000169129	PBANKA_140980	-0.199107566039617
ENSG00000177051	PBANKA_140980	-0.241738814593948
ENSG00000182578	PBANKA_140980	-0.189865492708442
ENSG00000160469	PBANKA_140980	-0.209758840735827
ENSG00000196639	PBANKA_140980	-0.184730997431472
ENSG00000164050	PBANKA_140980	-0.185095200452454
ENSG00000126368	PBANKA_140980	-0.266084113574713
ENSG00000130382	PBANKA_140980	-0.229577890375248
ENSG00000185800	PBANKA_140980	-0.206026893268879
ENSG00000099889	PBANKA_140980	-0.242665523686394
ENSG00000047662	PBANKA_140980	-0.202619506319103
ENSG00000161395	PBANKA_140980	-0.242730002867498
ENSG00000046647	PBANKA_140980	-0.220217931997927
ENSG00000176454	PBANKA_140980	-0.227587234991133
ENSG00000145506	PBANKA_140980	-0.191312531467679
ENSG00000168546	PBANKA_140980	-0.210266627981109
ENSG00000116786	PBANKA_140980	-0.196684427522404
ENSG00000176428	PBANKA_140980	-0.175916558327877
ENSG00000142235	PBANKA_140980	-0.217505709569937
ENSG00000126107	PBANKA_140980	-0.225075853713072
ENSG00000188060	PBANKA_140980	-0.21358345902727
ENSG00000105516	PBANKA_140980	-0.310819529240597
ENSG00000112333	PBANKA_140980	0.26360167590857
ENSG00000122025	PBANKA_140980	-0.247669585521857
ENSG00000148843	PBANKA_140980	-0.243553413527701
ENSG00000185614	PBANKA_140980	-0.227810717067692
ENSG00000129219	PBANKA_140980	-0.213347411428695
ENSG00000013523	PBANKA_140980	-0.242881691425092
ENSG00000227500	PBANKA_140980	-0.187088229062438
ENSG00000007516	PBANKA_140980	-0.274118967253296
ENSG00000197136	PBANKA_140980	-0.171806034301094
ENSG00000165271	PBANKA_140980	-0.232622486920495
ENSG00000105204	PBANKA_140980	-0.239704970751638
ENSG00000183741	PBANKA_140980	-0.225252072633724
ENSG00000100985	PBANKA_140980	0.285007973567943
ENSG00000176058	PBANKA_140980	-0.199971468429645
ENSG00000119401	PBANKA_140980	-0.239577101973842
ENSG00000162390	PBANKA_140980	-0.236821639515772
ENSG00000162391	PBANKA_140980	-0.249871289796341
ENSG00000163697	PBANKA_140980	-0.200576091445232
ENSG00000160396	PBANKA_140980	-0.22094385549238
ENSG00000065989	PBANKA_140980	-0.226145706813962
ENSG00000155034	PBANKA_140980	-0.195095457841123
ENSG00000251692	PBANKA_140980	-0.226954399014595
ENSG00000105662	PBANKA_140980	-0.228330019819003
ENSG00000188747	PBANKA_140980	-0.261763400338012
ENSG00000131584	PBANKA_140980	-0.244949296219501
ENSG00000010319	PBANKA_140980	-0.204287912751708
ENSG00000007952	PBANKA_140980	-0.206106782724565
ENSG00000176771	PBANKA_140980	-0.225077678030271
ENSG00000065717	PBANKA_140980	-0.238202613664487
ENSG00000132024	PBANKA_140980	-0.222520272799973
ENSG00000132016	PBANKA_140980	-0.213150361459037
ENSG00000215475	PBANKA_140980	-0.244203014699921
ENSG00000162849	PBANKA_140980	-0.213531003798323
ENSG00000132361	PBANKA_140980	-0.221554945361121
ENSG00000160323	PBANKA_140980	-0.207564979396547
ENSG00000134253	PBANKA_140980	-0.224313516206213
ENSG00000198870	PBANKA_140980	-0.209042332955153
ENSG00000137764	PBANKA_140980	-0.224181422543833
ENSG00000189319	PBANKA_140980	-0.203358471676584
ENSG00000180921	PBANKA_140980	-0.205435343850177
ENSG00000186810	PBANKA_140980	-0.226528381381368
ENSG00000203943	PBANKA_140980	-0.226571414046538
ENSG00000002587	PBANKA_140980	-0.239516705829376
ENSG00000130758	PBANKA_140980	-0.221994303040436
ENSG00000133243	PBANKA_140980	-0.207818180593948
ENSG00000087365	PBANKA_140980	-0.209588321835978
ENSG00000184402	PBANKA_140980	-0.217689419620896
ENSG00000135519	PBANKA_140980	-0.227959551273072
ENSG00000078900	PBANKA_140980	-0.215614718456373
ENSG00000111249	PBANKA_140980	-0.253274497906031
ENSG00000103047	PBANKA_140980	-0.205821501600264
ENSG00000205084	PBANKA_140980	-0.202681385572273
ENSG00000182218	PBANKA_140980	-0.188208892396787
ENSG00000100412	PBANKA_140980	-0.206157058495521
ENSG00000214357	PBANKA_140980	-0.225589264571367
ENSG00000183134	PBANKA_140980	-0.279882840147317
ENSG00000168032	PBANKA_140980	0.37133224483418
ENSG00000140990	PBANKA_140980	-0.217816936238993
ENSG00000120896	PBANKA_140980	-0.242370552711042
ENSG00000175115	PBANKA_140980	-0.229230935947785
ENSG00000117318	PBANKA_140980	-0.223601237372859
ENSG00000185112	PBANKA_140980	-0.217920254056869
ENSG00000110148	PBANKA_140980	-0.187516335779638
ENSG00000159753	PBANKA_140980	-0.195100790428263
ENSG00000143126	PBANKA_140980	-0.22144437403767
ENSG00000083290	PBANKA_140980	-0.222391318655084
ENSG00000109501	PBANKA_140980	0.27801862842525
ENSG00000234409	PBANKA_140980	-0.252338979891434
ENSG00000040608	PBANKA_140980	-0.245016850851814
ENSG00000204366	PBANKA_140980	-0.220731612686368
ENSG00000004777	PBANKA_140980	-0.209817721511893
ENSG00000174326	PBANKA_140980	-0.192743246518408
ENSG00000169071	PBANKA_140980	-0.24651293766532
ENSG00000157703	PBANKA_140980	-0.182289051316877
ENSG00000244486	PBANKA_140980	-0.200758617705609
ENSG00000121653	PBANKA_140980	-0.215417740131234
ENSG00000171723	PBANKA_140980	-0.189599607897221
ENSG00000064205	PBANKA_140980	-0.196350450845915
ENSG00000184524	PBANKA_140980	-0.193937758025988
ENSG00000110448	PBANKA_140980	-0.231048661365904
ENSG00000141232	PBANKA_140980	-0.2069892642356
ENSG00000188488	PBANKA_140980	-0.24623921017301
ENSG00000178175	PBANKA_140980	-0.234407429009555
ENSG00000170873	PBANKA_140980	-0.204429972653536
ENSG00000171603	PBANKA_140980	-0.212682146372852
ENSG00000184897	PBANKA_140980	-0.214469108311243
ENSG00000205143	PBANKA_140980	-0.210166156866948
ENSG00000127561	PBANKA_140980	-0.261954426951816
ENSG00000205593	PBANKA_140980	-0.215074045920103
ENSG00000105429	PBANKA_140980	-0.219820692125505
ENSG00000126464	PBANKA_140980	-0.267704578589695
ENSG00000170260	PBANKA_140980	-0.23532284882043
ENSG00000020633	PBANKA_140980	-0.233286949596165
ENSG00000196968	PBANKA_140980	-0.219379626905393
ENSG00000184857	PBANKA_140980	-0.230045210926621
ENSG00000110171	PBANKA_140980	-0.269235077094316
ENSG00000100241	PBANKA_140980	-0.199031052214379
ENSG00000123427	PBANKA_140980	-0.247385208477022
ENSG00000179846	PBANKA_140980	-0.216858187314456
ENSG00000130726	PBANKA_140980	-0.213542442468814
ENSG00000005206	PBANKA_140980	-0.22890494724881
ENSG00000141294	PBANKA_140980	-0.230322786254564
ENSG00000071894	PBANKA_140980	-0.215949272450375
ENSG00000186174	PBANKA_140980	-0.254742031569186
ENSG00000165507	PBANKA_140980	-0.252485643366148
ENSG00000198169	PBANKA_140980	-0.223774634706858
ENSG00000102245	PBANKA_140980	-0.220602450434726
ENSG00000171812	PBANKA_140980	-0.217690248330314
ENSG00000100253	PBANKA_140980	-0.221119124574163
ENSG00000138771	PBANKA_140980	-0.227403868342761
ENSG00000142552	PBANKA_140980	-0.191342540128792
ENSG00000186710	PBANKA_140980	-0.269762547833877
ENSG00000130643	PBANKA_140980	-0.203922035137444
ENSG00000114650	PBANKA_140980	-0.224629217730824
ENSG00000057294	PBANKA_140980	-0.181552756828718
ENSG00000204659	PBANKA_140980	-0.213510029019887
ENSG00000164099	PBANKA_140980	-0.226895937889253
ENSG00000141026	PBANKA_140980	-0.233322042955696
ENSG00000176884	PBANKA_140980	-0.217917387159987
ENSG00000110777	PBANKA_140980	-0.21086224616401
ENSG00000122861	PBANKA_140980	0.259829870500114
ENSG00000148832	PBANKA_140980	-0.240425646570211
ENSG00000130037	PBANKA_140980	-0.183273680049631
ENSG00000120820	PBANKA_140980	-0.224621793026688
ENSG00000177728	PBANKA_140980	-0.220616324397308
ENSG00000185129	PBANKA_140980	-0.209677060830182
ENSG00000054793	PBANKA_140980	0.350167438498884
ENSG00000130669	PBANKA_140980	-0.228847504382397
ENSG00000196498	PBANKA_140980	-0.192586395561076
ENSG00000143171	PBANKA_140980	-0.18688403273076
ENSG00000185670	PBANKA_140980	-0.214286799661606
ENSG00000127334	PBANKA_140980	-0.21937394515385
ENSG00000164889	PBANKA_140980	-0.219936818152573
ENSG00000182195	PBANKA_140980	-0.210832513245989
ENSG00000167549	PBANKA_140980	-0.231355378332379
ENSG00000135253	PBANKA_140980	-0.266294928170249
ENSG00000005379	PBANKA_140980	-0.253220356964136
ENSG00000162723	PBANKA_140980	-0.240326531473368
ENSG00000167535	PBANKA_140980	-0.215792104504001
ENSG00000198835	PBANKA_140980	-0.227280612130946
ENSG00000185105	PBANKA_140980	-0.257915227977518
ENSG00000272031	PBANKA_140980	-0.266791616708219
ENSG00000104881	PBANKA_140980	-0.244966830984194
ENSG00000139970	PBANKA_140980	-0.201899517976551
ENSG00000138111	PBANKA_140980	-0.214153214324915
ENSG00000247626	PBANKA_140980	-0.226308950116749
ENSG00000233608	PBANKA_140980	0.343761537563817
ENSG00000075945	PBANKA_140980	-0.207837338666319
ENSG00000157368	PBANKA_140980	-0.175223516749993
ENSG00000158158	PBANKA_140980	-0.199327797618578
ENSG00000158113	PBANKA_140980	-0.225321164300135
ENSG00000104973	PBANKA_140980	-0.1828128644744
ENSG00000125531	PBANKA_140980	-0.260117523699021
ENSG00000188026	PBANKA_140980	-0.240567850838826
ENSG00000114654	PBANKA_140980	-0.240633644656831
ENSG00000175262	PBANKA_140980	-0.23586993328292
ENSG00000198851	PBANKA_140980	-0.229653418288059
ENSG00000151876	PBANKA_140990	0.274805425815292
ENSG00000127528	PBANKA_140990	-0.244029973880244
ENSG00000166979	PBANKA_140990	0.325714365608845
ENSG00000133706	PBANKA_140990	0.232330162023131
ENSG00000104231	PBANKA_140990	0.285869796502229
ENSG00000139597	PBANKA_140990	0.301778032000964
ENSG00000119684	PBANKA_140990	0.271583518299709
ENSG00000099622	PBANKA_140990	0.347285989544491
ENSG00000104998	PBANKA_140990	-0.230967264941992
ENSG00000169609	PBANKA_140990	0.320632060312851
ENSG00000180628	PBANKA_140990	0.426614624375164
ENSG00000085274	PBANKA_140990	0.275836861155119
ENSG00000064726	PBANKA_140990	0.293723972986794
ENSG00000120533	PBANKA_140990	0.286822490818534
ENSG00000181856	PBANKA_140990	0.529759238490041
ENSG00000158985	PBANKA_140990	0.21428440468461
ENSG00000133101	PBANKA_140990	0.385195879050812
ENSG00000121742	PBANKA_140990	0.382151744560161
ENSG00000101361	PBANKA_140990	0.301857651057977
ENSG00000142949	PBANKA_140990	0.211753956937198
ENSG00000121774	PBANKA_140990	0.248266346476858
ENSG00000119782	PBANKA_140990	0.592281971891738
ENSG00000068120	PBANKA_140990	0.271869924913585
ENSG00000112146	PBANKA_140990	0.54510268975011
ENSG00000013306	PBANKA_140990	0.594579926456748
ENSG00000107882	PBANKA_140990	-0.277892005926507
ENSG00000099991	PBANKA_140990	-0.283421807057563
ENSG00000103202	PBANKA_140990	0.391394222854802
ENSG00000068971	PBANKA_140990	0.378714775599875
ENSG00000166501	PBANKA_140990	0.237168538453063
ENSG00000112679	PBANKA_140990	0.268646204060625
ENSG00000188162	PBANKA_140990	-0.271497644346155
ENSG00000189050	PBANKA_140990	0.326262625889734
ENSG00000168070	PBANKA_140990	0.364545786573665
ENSG00000167895	PBANKA_140990	-0.234554027637737
ENSG00000079277	PBANKA_140990	0.352283722830362
ENSG00000103740	PBANKA_140990	0.326725410133306
ENSG00000213523	PBANKA_140990	0.344204801754631
ENSG00000144736	PBANKA_140990	0.239146020041671
ENSG00000110011	PBANKA_140990	0.50100753673252
ENSG00000111644	PBANKA_140990	0.337302899669952
ENSG00000132109	PBANKA_140990	0.301513460145529
ENSG00000198853	PBANKA_140990	0.274138093010462
ENSG00000105679	PBANKA_140990	-0.239750849682941
ENSG00000125818	PBANKA_140990	0.557550690538818
ENSG00000151364	PBANKA_140990	-0.274539551377103
ENSG00000204175	PBANKA_140990	-0.192968463970388
ENSG00000105877	PBANKA_140990	0.2672285636428
ENSG00000172890	PBANKA_140990	0.339379401789702
ENSG00000067113	PBANKA_140990	0.284165459481708
ENSG00000006007	PBANKA_140990	0.329034503909012
ENSG00000175110	PBANKA_140990	0.315505942281491
ENSG00000172037	PBANKA_140990	-0.26624769652593
ENSG00000064300	PBANKA_140990	-0.25330205160164
ENSG00000182575	PBANKA_140990	-0.251481343733891
ENSG00000149150	PBANKA_140990	0.337481917233102
ENSG00000204536	PBANKA_140990	0.304248101328832
ENSG00000169762	PBANKA_140990	0.265010247267279
ENSG00000183186	PBANKA_140990	-0.256296082797379
ENSG00000121897	PBANKA_140990	0.29480427249558
ENSG00000204344	PBANKA_140990	0.321002180001065
ENSG00000095321	PBANKA_140990	0.36171783385607
ENSG00000113558	PBANKA_140990	0.303417756852774
ENSG00000008952	PBANKA_140990	0.348156806098902
ENSG00000244588	PBANKA_140990	-0.231268574407187
ENSG00000174564	PBANKA_140990	0.295148005011185
ENSG00000120699	PBANKA_140990	0.318584181884795
ENSG00000255587	PBANKA_140990	-0.220840345008312
ENSG00000042429	PBANKA_140990	0.253479154078525
ENSG00000070495	PBANKA_140990	0.296598469672252
ENSG00000204815	PBANKA_140990	0.574637480742915
ENSG00000177182	PBANKA_140990	0.440958351215622
ENSG00000095932	PBANKA_140990	0.425526275696847
ENSG00000133943	PBANKA_140990	0.26981133593034
ENSG00000115310	PBANKA_140990	0.23532520635971
ENSG00000132522	PBANKA_140990	0.512834879003759
ENSG00000182919	PBANKA_140990	0.25315408212735
ENSG00000103148	PBANKA_140990	0.55255620811026
ENSG00000079459	PBANKA_140990	0.471477012102806
ENSG00000164751	PBANKA_140990	0.357397552477002
ENSG00000172270	PBANKA_140990	0.506978272455865
ENSG00000171051	PBANKA_140990	0.334981090816947
ENSG00000169744	PBANKA_140990	-0.209556479207315
ENSG00000125775	PBANKA_140990	0.361157332271482
ENSG00000163938	PBANKA_140990	0.289591015760684
ENSG00000100324	PBANKA_140990	-0.267217169950661
ENSG00000126091	PBANKA_140990	0.324499803528333
ENSG00000116885	PBANKA_140990	0.349731792466456
ENSG00000134884	PBANKA_140990	0.252482074907389
ENSG00000161547	PBANKA_140990	0.330036595352943
ENSG00000137364	PBANKA_140990	0.309115427188205
ENSG00000121440	PBANKA_140990	-0.258669118941068
ENSG00000236980	PBANKA_140990	-0.236473732362077
ENSG00000169733	PBANKA_140990	0.3550711963859
ENSG00000205302	PBANKA_140990	0.311410577554209
ENSG00000126391	PBANKA_140990	-0.207132257567468
ENSG00000087460	PBANKA_140990	0.594964043826208
ENSG00000004534	PBANKA_140990	0.242107349468997
ENSG00000140374	PBANKA_140990	0.308510121899744
ENSG00000168256	PBANKA_140990	0.334550141301244
ENSG00000062598	PBANKA_140990	0.319201991548211
ENSG00000173890	PBANKA_140990	0.375499714404127
ENSG00000130813	PBANKA_140990	0.305097599032601
ENSG00000174405	PBANKA_140990	0.247916772487316
ENSG00000180398	PBANKA_140990	0.308509499389656
ENSG00000123154	PBANKA_140990	0.324051910404796
ENSG00000213347	PBANKA_140990	0.347762111567105
ENSG00000169228	PBANKA_140990	0.338968840715796
ENSG00000049860	PBANKA_140990	0.300602192506028
ENSG00000176788	PBANKA_140990	0.308950986603056
ENSG00000016864	PBANKA_140990	0.328678552710265
ENSG00000108963	PBANKA_140990	0.327210341689942
ENSG00000166793	PBANKA_140990	0.346126500129744
ENSG00000100802	PBANKA_140990	0.317440764078952
ENSG00000025039	PBANKA_140990	0.259291509629256
ENSG00000111653	PBANKA_140990	0.306171282147788
ENSG00000104361	PBANKA_140990	0.263581103675505
ENSG00000106992	PBANKA_140990	0.593386798900748
ENSG00000075239	PBANKA_140990	0.322290641492721
ENSG00000148484	PBANKA_140990	0.292477192173208
ENSG00000125037	PBANKA_140990	0.595536452724368
ENSG00000117215	PBANKA_140990	-0.210348056020352
ENSG00000163705	PBANKA_140990	0.229710899232785
ENSG00000149782	PBANKA_140990	-0.220562047093511
ENSG00000105671	PBANKA_140990	0.361364946022321
ENSG00000123933	PBANKA_140990	0.578707222854175
ENSG00000164530	PBANKA_140990	-0.233910329966113
ENSG00000130517	PBANKA_140990	0.283961862114593
ENSG00000110700	PBANKA_140990	0.318181629856159
ENSG00000162129	PBANKA_140990	0.272417026113547
ENSG00000149809	PBANKA_140990	0.43807830134797
ENSG00000105325	PBANKA_140990	0.370106889270093
ENSG00000166199	PBANKA_140990	0.330965367650022
ENSG00000273706	PBANKA_140990	0.281716913184668
ENSG00000106052	PBANKA_140990	0.274388789441033
ENSG00000130811	PBANKA_140990	0.307306167220753
ENSG00000140044	PBANKA_140990	0.327576992909111
ENSG00000204237	PBANKA_140990	0.313661674189472
ENSG00000167986	PBANKA_140990	0.285851980770353
ENSG00000187997	PBANKA_140990	0.398565095227331
ENSG00000166946	PBANKA_140990	0.358070058506041
ENSG00000153814	PBANKA_140990	0.499497395064507
ENSG00000148926	PBANKA_140990	0.336502616545363
ENSG00000204469	PBANKA_140990	-0.264459622926666
ENSG00000198520	PBANKA_140990	0.353900662749972
ENSG00000146233	PBANKA_140990	-0.22592918723518
ENSG00000131238	PBANKA_140990	0.321498314655511
ENSG00000127580	PBANKA_140990	-0.269434438141955
ENSG00000143947	PBANKA_140990	0.366867013362422
ENSG00000166947	PBANKA_140990	0.322915617732653
ENSG00000131069	PBANKA_140990	0.333174454608632
ENSG00000132622	PBANKA_140990	-0.251324814509237
ENSG00000106636	PBANKA_140990	0.304705335519854
ENSG00000137198	PBANKA_140990	0.487736790865682
ENSG00000100767	PBANKA_140990	0.239958690485579
ENSG00000181274	PBANKA_140990	0.316667635533153
ENSG00000189067	PBANKA_140990	0.336519033207368
ENSG00000140463	PBANKA_140990	0.297891504016163
ENSG00000174628	PBANKA_140990	0.300061687013551
ENSG00000196072	PBANKA_140990	0.290954202105975
ENSG00000146535	PBANKA_140990	0.472809687097072
ENSG00000156453	PBANKA_140990	-0.261888369010384
ENSG00000205981	PBANKA_140990	0.286407662898124
ENSG00000131469	PBANKA_140990	0.392820190806945
ENSG00000138867	PBANKA_140990	0.412322675823743
ENSG00000168528	PBANKA_140990	0.371290892992309
ENSG00000129055	PBANKA_140990	0.304045437037621
ENSG00000121104	PBANKA_140990	0.472638482234686
ENSG00000141452	PBANKA_140990	0.304281519160683
ENSG00000157551	PBANKA_140990	0.291372138998657
ENSG00000085831	PBANKA_140990	0.323054154427063
ENSG00000169223	PBANKA_140990	0.322507528969272
ENSG00000147570	PBANKA_140990	0.320518653121487
ENSG00000164237	PBANKA_140990	0.454796093610606
ENSG00000142937	PBANKA_140990	0.388008593264017
ENSG00000167671	PBANKA_140990	0.600727612471087
ENSG00000155097	PBANKA_140990	0.271542160091002
ENSG00000069998	PBANKA_140990	0.30434345071121
ENSG00000140403	PBANKA_140990	0.264217205952985
ENSG00000126262	PBANKA_140990	0.310333270655788
ENSG00000183077	PBANKA_140990	0.345160358475537
ENSG00000171953	PBANKA_140990	0.286202687478949
ENSG00000083457	PBANKA_140990	0.337475812474951
ENSG00000142186	PBANKA_140990	0.339095618119758
ENSG00000197345	PBANKA_140990	0.32238605704216
ENSG00000114686	PBANKA_140990	0.346430663648974
ENSG00000110315	PBANKA_140990	0.326320409037689
ENSG00000137413	PBANKA_140990	0.325326120974965
ENSG00000043143	PBANKA_140990	-0.224589041871948
ENSG00000132965	PBANKA_140990	0.340067681758501
ENSG00000132376	PBANKA_140990	0.500697846278029
ENSG00000148950	PBANKA_140990	0.344964633446948
ENSG00000164919	PBANKA_140990	0.277129544378581
ENSG00000180089	PBANKA_140990	0.49634465974432
ENSG00000022277	PBANKA_140990	0.28825302084194
ENSG00000170946	PBANKA_140990	0.250727217012198
ENSG00000134108	PBANKA_140990	0.261746423275398
ENSG00000159322	PBANKA_140990	0.34260627287012
ENSG00000160014	PBANKA_140990	0.29703997740678
ENSG00000136840	PBANKA_140990	0.562636564866416
ENSG00000205927	PBANKA_140990	-0.223508119062694
ENSG00000158828	PBANKA_140990	0.272407870989882
ENSG00000007541	PBANKA_140990	0.388648095526056
ENSG00000112237	PBANKA_140990	0.279922720804537
ENSG00000173991	PBANKA_140990	-0.267477767685829
ENSG00000059691	PBANKA_140990	0.319952617382591
ENSG00000165140	PBANKA_140990	0.319630763379197
ENSG00000149273	PBANKA_140990	0.362201263130468
ENSG00000137312	PBANKA_140990	0.361235898735147
ENSG00000138092	PBANKA_140990	0.328214966654483
ENSG00000240764	PBANKA_140990	-0.28271638447229
ENSG00000150776	PBANKA_140990	0.293380793837763
ENSG00000138031	PBANKA_140990	0.354634855195837
ENSG00000108654	PBANKA_140990	0.247748146531721
ENSG00000184787	PBANKA_140990	0.308322850022684
ENSG00000219435	PBANKA_140990	-0.194574332585603
ENSG00000171490	PBANKA_140990	0.290222643432768
ENSG00000132740	PBANKA_140990	0.32094863651594
ENSG00000110200	PBANKA_140990	0.357372492703328
ENSG00000123143	PBANKA_140990	-0.247576480145588
ENSG00000167103	PBANKA_140990	0.554947064881556
ENSG00000100221	PBANKA_140990	0.307531664997071
ENSG00000101224	PBANKA_140990	-0.223779774839517
ENSG00000185198	PBANKA_140990	-0.210311090955301
ENSG00000108773	PBANKA_140990	-0.275894195357
ENSG00000148842	PBANKA_140990	0.244362846946419
ENSG00000092203	PBANKA_140990	0.302574911233298
ENSG00000164241	PBANKA_140990	0.389195729261058
ENSG00000182362	PBANKA_140990	0.322747442474173
ENSG00000155906	PBANKA_140990	0.281275216037676
ENSG00000170458	PBANKA_140990	0.304972454692621
ENSG00000100038	PBANKA_140990	0.314915374221959
ENSG00000028116	PBANKA_140990	0.228117603669713
ENSG00000169129	PBANKA_140990	-0.234214876899176
ENSG00000089685	PBANKA_140990	0.333310272467564
ENSG00000157734	PBANKA_140990	0.329903285533438
ENSG00000110429	PBANKA_140990	0.270476143713529
ENSG00000105701	PBANKA_140990	0.553764393108366
ENSG00000145757	PBANKA_140990	0.313471023109733
ENSG00000115756	PBANKA_140990	0.538515207236277
ENSG00000175449	PBANKA_140990	0.346789684532573
ENSG00000160469	PBANKA_140990	-0.234544460558838
ENSG00000131495	PBANKA_140990	0.40434018037236
ENSG00000154611	PBANKA_140990	0.327838671922864
ENSG00000172738	PBANKA_140990	0.407014116814418
ENSG00000170540	PBANKA_140990	0.261157571993797
ENSG00000136908	PBANKA_140990	0.582692257349735
ENSG00000134419	PBANKA_140990	0.493826057705947
ENSG00000173221	PBANKA_140990	0.31046447982574
ENSG00000167676	PBANKA_140990	0.362411159039618
ENSG00000165502	PBANKA_140990	0.344683262095461
ENSG00000169718	PBANKA_140990	0.32947088269713
ENSG00000204444	PBANKA_140990	0.481147606755312
ENSG00000175518	PBANKA_140990	-0.186559423130577
ENSG00000093010	PBANKA_140990	0.335912864740082
ENSG00000204463	PBANKA_140990	0.528409398324128
ENSG00000184470	PBANKA_140990	0.33605082050137
ENSG00000126368	PBANKA_140990	-0.305940268422414
ENSG00000164615	PBANKA_140990	0.330826333868765
ENSG00000167699	PBANKA_140990	0.292156250240443
ENSG00000160298	PBANKA_140990	0.499114844527239
ENSG00000214456	PBANKA_140990	0.329044875041724
ENSG00000182871	PBANKA_140990	0.339777930389435
ENSG00000107262	PBANKA_140990	0.59001860193976
ENSG00000161533	PBANKA_140990	0.283506812051047
ENSG00000185800	PBANKA_140990	-0.247725323048294
ENSG00000116771	PBANKA_140990	0.300011034134701
ENSG00000101391	PBANKA_140990	0.286345845198242
ENSG00000122034	PBANKA_140990	0.38706229014936
ENSG00000174444	PBANKA_140990	0.345468902377245
ENSG00000100983	PBANKA_140990	0.307615638881635
ENSG00000111850	PBANKA_140990	0.268173204081932
ENSG00000186188	PBANKA_140990	-0.226596628704629
ENSG00000185272	PBANKA_140990	0.25112693138247
ENSG00000221946	PBANKA_140990	-0.307022425021765
ENSG00000141480	PBANKA_140990	0.6347526160804
ENSG00000099889	PBANKA_140990	-0.274597257963796
ENSG00000171552	PBANKA_140990	0.551466935276472
ENSG00000123159	PBANKA_140990	0.306602585529417
ENSG00000148925	PBANKA_140990	0.232754083834111
ENSG00000176209	PBANKA_140990	0.330412542308474
ENSG00000146072	PBANKA_140990	-0.231359231362716
ENSG00000114209	PBANKA_140990	0.285457628294537
ENSG00000126261	PBANKA_140990	0.301855909182405
ENSG00000136925	PBANKA_140990	0.214202382240022
ENSG00000169764	PBANKA_140990	0.289912212849537
ENSG00000129518	PBANKA_140990	0.30008115466568
ENSG00000087157	PBANKA_140990	0.331225003551411
ENSG00000148335	PBANKA_140990	0.325779268354367
ENSG00000175348	PBANKA_140990	0.329699844915417
ENSG00000165060	PBANKA_140990	0.320503782866139
ENSG00000167874	PBANKA_140990	0.235358521800785
ENSG00000187775	PBANKA_140990	0.29310465392339
ENSG00000165487	PBANKA_140990	0.237196171997475
ENSG00000113593	PBANKA_140990	0.265370925780858
ENSG00000136243	PBANKA_140990	0.298587582961478
ENSG00000125843	PBANKA_140990	0.306999155436993
ENSG00000101400	PBANKA_140990	0.279622246915214
ENSG00000112658	PBANKA_140990	-0.22720424110721
ENSG00000104763	PBANKA_140990	0.315653476239796
ENSG00000129515	PBANKA_140990	0.275780323670756
ENSG00000135363	PBANKA_140990	0.306400028690358
ENSG00000078618	PBANKA_140990	0.346012039451685
ENSG00000151881	PBANKA_140990	0.293355235297095
ENSG00000108883	PBANKA_140990	0.262721072630315
ENSG00000161921	PBANKA_140990	0.336859729490809
ENSG00000165490	PBANKA_140990	0.246935363666217
ENSG00000125779	PBANKA_140990	0.254320367327657
ENSG00000141497	PBANKA_140990	0.38190425737537
ENSG00000137414	PBANKA_140990	0.299965282508599
ENSG00000101052	PBANKA_140990	0.339967293408559
ENSG00000073150	PBANKA_140990	0.285739436491473
ENSG00000169139	PBANKA_140990	0.290799471033119
ENSG00000133742	PBANKA_140990	0.41408980223973
ENSG00000145506	PBANKA_140990	-0.261048234491426
ENSG00000168546	PBANKA_140990	-0.228122826602145
ENSG00000109911	PBANKA_140990	0.290077531241826
ENSG00000153037	PBANKA_140990	0.35342486560367
ENSG00000129235	PBANKA_140990	0.331309287305875
ENSG00000026025	PBANKA_140990	0.31996982640517
ENSG00000164733	PBANKA_140990	0.396893427571371
ENSG00000148985	PBANKA_140990	0.331481985068682
ENSG00000277791	PBANKA_140990	0.317050197990035
ENSG00000091106	PBANKA_140990	0.283431022411315
ENSG00000165821	PBANKA_140990	-0.282858443870801
ENSG00000118518	PBANKA_140990	0.264082356193313
ENSG00000147454	PBANKA_140990	0.570527997878471
ENSG00000008130	PBANKA_140990	0.286675545106522
ENSG00000137154	PBANKA_140990	0.292573262174687
ENSG00000158555	PBANKA_140990	0.355430994747635
ENSG00000145979	PBANKA_140990	0.310587839483803
ENSG00000103381	PBANKA_140990	0.291754385560296
ENSG00000116209	PBANKA_140990	0.317734220223904
ENSG00000096093	PBANKA_140990	0.32178276167841
ENSG00000078369	PBANKA_140990	0.276643954340353
ENSG00000100100	PBANKA_140990	0.335172291777657
ENSG00000136933	PBANKA_140990	0.316241002656328
ENSG00000100325	PBANKA_140990	0.538011932265856
ENSG00000175352	PBANKA_140990	0.245902034638649
ENSG00000232112	PBANKA_140990	0.352952736327822
ENSG00000197006	PBANKA_140990	0.346973441369742
ENSG00000124191	PBANKA_140990	-0.235169496715404
ENSG00000171611	PBANKA_140990	0.285265252511265
ENSG00000136888	PBANKA_140990	0.343719313062514
ENSG00000113648	PBANKA_140990	0.349696086880567
ENSG00000166441	PBANKA_140990	0.382387562258632
ENSG00000185624	PBANKA_140990	0.337177906522532
ENSG00000229474	PBANKA_140990	0.285278326436587
ENSG00000164002	PBANKA_140990	0.281326842925613
ENSG00000105281	PBANKA_140990	0.338469302657361
ENSG00000112425	PBANKA_140990	0.330827443450841
ENSG00000144566	PBANKA_140990	0.266977947974104
ENSG00000183977	PBANKA_140990	0.199643100285589
ENSG00000188266	PBANKA_140990	0.320689307750559
ENSG00000142235	PBANKA_140990	-0.269117630600978
ENSG00000273559	PBANKA_140990	0.257771696357819
ENSG00000099246	PBANKA_140990	0.275815503965145
ENSG00000126088	PBANKA_140990	0.401497005058496
ENSG00000071462	PBANKA_140990	0.332683794753851
ENSG00000136819	PBANKA_140990	0.563006335311788
ENSG00000104941	PBANKA_140990	-0.223731669144555
ENSG00000131966	PBANKA_140990	0.35217559059331
ENSG00000137462	PBANKA_140990	0.241143425219178
ENSG00000099968	PBANKA_140990	0.385792680659116
ENSG00000239900	PBANKA_140990	0.327917159313469
ENSG00000148153	PBANKA_140990	0.246158435234008
ENSG00000114520	PBANKA_140990	0.304884832981914
ENSG00000133256	PBANKA_140990	0.336533928585415
ENSG00000149100	PBANKA_140990	0.307063514702779
ENSG00000166710	PBANKA_140990	0.37426948889056
ENSG00000172183	PBANKA_140990	0.371330122635656
ENSG00000147669	PBANKA_140990	0.297365666092976
ENSG00000204438	PBANKA_140990	0.334429141928164
ENSG00000124532	PBANKA_140990	0.256917006965744
ENSG00000113851	PBANKA_140990	0.277226474312878
ENSG00000196588	PBANKA_140990	-0.223359787417879
ENSG00000091536	PBANKA_140990	0.342866839260884
ENSG00000177082	PBANKA_140990	0.301063096972057
ENSG00000105516	PBANKA_140990	-0.236399543373603
ENSG00000118960	PBANKA_140990	0.299558661621376
ENSG00000145423	PBANKA_140990	0.369280728334628
ENSG00000157954	PBANKA_140990	0.328968436339317
ENSG00000089693	PBANKA_140990	0.307035784247591
ENSG00000145708	PBANKA_140990	0.315636232309555
ENSG00000139890	PBANKA_140990	0.297173938658536
ENSG00000164512	PBANKA_140990	0.319747528134363
ENSG00000165516	PBANKA_140990	0.266809683043935
ENSG00000185753	PBANKA_140990	0.219547832013793
ENSG00000145354	PBANKA_140990	0.317890305265133
ENSG00000162366	PBANKA_140990	0.491725207404295
ENSG00000145990	PBANKA_140990	0.248933966411768
ENSG00000198055	PBANKA_140990	0.33666216366326
ENSG00000157216	PBANKA_140990	0.477057712104143
ENSG00000182220	PBANKA_140990	0.310367290969823
ENSG00000185614	PBANKA_140990	-0.280807030275055
ENSG00000041357	PBANKA_140990	0.315462411920887
ENSG00000093144	PBANKA_140990	0.279520313427522
ENSG00000113387	PBANKA_140990	0.379673435376399
ENSG00000113597	PBANKA_140990	0.305348569066714
ENSG00000163636	PBANKA_140990	0.290595233073181
ENSG00000153044	PBANKA_140990	0.238450705162621
ENSG00000095380	PBANKA_140990	0.292440840254047
ENSG00000197860	PBANKA_140990	0.218813051580795
ENSG00000108651	PBANKA_140990	0.269082734836936
ENSG00000112335	PBANKA_140990	0.385551259566007
ENSG00000132819	PBANKA_140990	0.371555930248699
ENSG00000110047	PBANKA_140990	0.314031686112872
ENSG00000184014	PBANKA_140990	0.304729048503024
ENSG00000177558	PBANKA_140990	-0.250826385438717
ENSG00000007080	PBANKA_140990	0.37399049885625
ENSG00000005238	PBANKA_140990	0.359632139096248
ENSG00000144744	PBANKA_140990	0.3063165602478
ENSG00000047621	PBANKA_140990	0.293219396976622
ENSG00000147853	PBANKA_140990	0.297440819263536
ENSG00000008226	PBANKA_140990	0.300948447965583
ENSG00000221983	PBANKA_140990	0.57794001779258
ENSG00000176533	PBANKA_140990	0.313785195745344
ENSG00000112339	PBANKA_140990	0.269085406167876
ENSG00000118162	PBANKA_140990	0.300660917841237
ENSG00000100220	PBANKA_140990	0.305294468540527
ENSG00000072401	PBANKA_140990	0.22010604777571
ENSG00000115268	PBANKA_140990	0.365446709931564
ENSG00000185880	PBANKA_140990	0.281369795358638
ENSG00000105402	PBANKA_140990	0.520606551804266
ENSG00000017797	PBANKA_140990	0.296903924347119
ENSG00000164088	PBANKA_140990	0.335056933192097
ENSG00000114302	PBANKA_140990	0.251240698372453
ENSG00000157426	PBANKA_140990	0.266714968406728
ENSG00000178802	PBANKA_140990	0.324954015398404
ENSG00000136108	PBANKA_140990	0.279919795953785
ENSG00000100225	PBANKA_140990	0.519962372865057
ENSG00000100902	PBANKA_140990	0.351125963478113
ENSG00000129197	PBANKA_140990	0.276780381277531
ENSG00000178761	PBANKA_140990	0.306669143775377
ENSG00000237651	PBANKA_140990	0.317061902583623
ENSG00000092020	PBANKA_140990	0.31897789671693
ENSG00000049245	PBANKA_140990	0.252869394605361
ENSG00000152942	PBANKA_140990	0.273663310454769
ENSG00000120158	PBANKA_140990	0.331766437630791
ENSG00000079616	PBANKA_140990	0.324343465912506
ENSG00000012171	PBANKA_140990	0.363789412163448
ENSG00000157873	PBANKA_140990	0.315581450022384
ENSG00000109113	PBANKA_140990	0.353693231359196
ENSG00000187902	PBANKA_140990	0.483579809418164
ENSG00000133104	PBANKA_140990	0.319782363425259
ENSG00000197208	PBANKA_140990	0.326379330642186
ENSG00000101290	PBANKA_140990	0.309859923242533
ENSG00000105221	PBANKA_140990	0.344435103260486
ENSG00000197136	PBANKA_140990	-0.293271948733796
ENSG00000163702	PBANKA_140990	0.322183468871587
ENSG00000095383	PBANKA_140990	0.321800437197046
ENSG00000064490	PBANKA_140990	0.362363084431859
ENSG00000095066	PBANKA_140990	0.324425483453026
ENSG00000156467	PBANKA_140990	0.491815369715666
ENSG00000132463	PBANKA_140990	0.297448927913765
ENSG00000069974	PBANKA_140990	0.272848509728639
ENSG00000132792	PBANKA_140990	0.284993665701207
ENSG00000213983	PBANKA_140990	0.301924474148762
ENSG00000067606	PBANKA_140990	0.300776024107976
ENSG00000198026	PBANKA_140990	-0.273713853003917
ENSG00000148334	PBANKA_140990	0.307934854592111
ENSG00000069943	PBANKA_140990	0.281110846472389
ENSG00000178719	PBANKA_140990	0.477106791270614
ENSG00000105355	PBANKA_140990	0.345158476259415
ENSG00000110768	PBANKA_140990	0.2462370421129
ENSG00000142494	PBANKA_140990	-0.252740229809324
ENSG00000146007	PBANKA_140990	0.326458043128058
ENSG00000168818	PBANKA_140990	0.303914894415789
ENSG00000259431	PBANKA_140990	0.331952562513547
ENSG00000171792	PBANKA_140990	0.32459508360814
ENSG00000174343	PBANKA_140990	-0.236844148565491
ENSG00000154589	PBANKA_140990	0.356967359609333
ENSG00000100380	PBANKA_140990	0.370924843357927
ENSG00000128463	PBANKA_140990	0.333753175477329
ENSG00000164877	PBANKA_140990	0.584903488313408
ENSG00000110274	PBANKA_140990	0.235960375582898
ENSG00000114841	PBANKA_140990	0.265317175373178
ENSG00000169016	PBANKA_140990	0.294596543289631
ENSG00000120314	PBANKA_140990	0.318974755677038
ENSG00000155329	PBANKA_140990	0.31023528807725
ENSG00000183741	PBANKA_140990	-0.191609692442105
ENSG00000119487	PBANKA_140990	0.312328550734158
ENSG00000122490	PBANKA_140990	0.394979204060385
ENSG00000103569	PBANKA_140990	0.335789508762259
ENSG00000130150	PBANKA_140990	0.2389127357762
ENSG00000184845	PBANKA_140990	-0.233104641001829
ENSG00000134905	PBANKA_140990	0.339611091606127
ENSG00000204264	PBANKA_140990	0.319670384815045
ENSG00000166091	PBANKA_140990	0.365789856344093
ENSG00000148450	PBANKA_140990	0.366585213554844
ENSG00000124588	PBANKA_140990	0.33720311476214
ENSG00000164466	PBANKA_140990	0.287281925207743
ENSG00000091527	PBANKA_140990	0.381162688675426
ENSG00000168591	PBANKA_140990	0.371995802485383
ENSG00000100814	PBANKA_140990	0.336767156967353
ENSG00000186104	PBANKA_140990	0.309457473055102
ENSG00000013364	PBANKA_140990	0.322837741932994
ENSG00000074660	PBANKA_140990	0.313444226853263
ENSG00000086504	PBANKA_140990	0.337450547082468
ENSG00000164305	PBANKA_140990	0.285695882084428
ENSG00000170837	PBANKA_140990	0.33348833446882
ENSG00000107521	PBANKA_140990	0.623235666562461
ENSG00000167705	PBANKA_140990	0.540882989259146
ENSG00000172977	PBANKA_140990	0.313889865592277
ENSG00000125877	PBANKA_140990	0.307160747585181
ENSG00000162390	PBANKA_140990	-0.26984583398153
ENSG00000162391	PBANKA_140990	-0.28615336511106
ENSG00000183785	PBANKA_140990	0.347797463078022
ENSG00000120594	PBANKA_140990	0.238162196319739
ENSG00000102103	PBANKA_140990	0.382238347241373
ENSG00000105401	PBANKA_140990	0.309716800337171
ENSG00000100209	PBANKA_140990	0.287997152381799
ENSG00000160396	PBANKA_140990	-0.323537342877044
ENSG00000141127	PBANKA_140990	0.319740875441349
ENSG00000185619	PBANKA_140990	0.254367023169886
ENSG00000148400	PBANKA_140990	-0.237229722367115
ENSG00000161281	PBANKA_140990	-0.272650391819528
ENSG00000113583	PBANKA_140990	0.272319131390891
ENSG00000137492	PBANKA_140990	0.281486624742997
ENSG00000022567	PBANKA_140990	0.251640480827738
ENSG00000155034	PBANKA_140990	-0.243141357922587
ENSG00000108465	PBANKA_140990	0.325316787763185
ENSG00000013275	PBANKA_140990	0.28832144262293
ENSG00000133731	PBANKA_140990	0.265327658891819
ENSG00000184983	PBANKA_140990	0.317548054944978
ENSG00000119636	PBANKA_140990	0.347883174140686
ENSG00000178149	PBANKA_140990	0.331325350235254
ENSG00000251692	PBANKA_140990	-0.262936316335572
ENSG00000074319	PBANKA_140990	0.324508362123321
ENSG00000105662	PBANKA_140990	-0.256583811647219
ENSG00000074935	PBANKA_140990	0.263989593423059
ENSG00000104805	PBANKA_140990	0.431240740771207
ENSG00000138629	PBANKA_140990	0.518140819037118
ENSG00000075884	PBANKA_140990	0.279262890831177
ENSG00000197885	PBANKA_140990	0.277678976186817
ENSG00000088766	PBANKA_140990	0.307201535845771
ENSG00000076513	PBANKA_140990	0.238304814092047
ENSG00000184007	PBANKA_140990	0.281348375273098
ENSG00000111832	PBANKA_140990	0.317341882286488
ENSG00000165195	PBANKA_140990	0.294618979075468
ENSG00000162639	PBANKA_140990	0.329702775313716
ENSG00000196636	PBANKA_140990	0.34401156349545
ENSG00000104522	PBANKA_140990	0.606404825681145
ENSG00000006611	PBANKA_140990	-0.25291201930173
ENSG00000148337	PBANKA_140990	0.36937302000339
ENSG00000156050	PBANKA_140990	0.300674554882264
ENSG00000103035	PBANKA_140990	0.339368441579137
ENSG00000113638	PBANKA_140990	0.265651390498122
ENSG00000152558	PBANKA_140990	0.307707837406452
ENSG00000104953	PBANKA_140990	0.345124906776342
ENSG00000130821	PBANKA_140990	0.534458891854544
ENSG00000105664	PBANKA_140990	-0.18981494055585
ENSG00000153339	PBANKA_140990	0.213750240143298
ENSG00000090674	PBANKA_140990	0.536092971056803
ENSG00000121964	PBANKA_140990	0.349206395490461
ENSG00000168036	PBANKA_140990	0.311380685705579
ENSG00000104312	PBANKA_140990	0.257905719364102
ENSG00000205581	PBANKA_140990	0.353472454759539
ENSG00000158856	PBANKA_140990	0.561155236738648
ENSG00000178125	PBANKA_140990	0.35289447861696
ENSG00000070010	PBANKA_140990	0.385139187346775
ENSG00000152953	PBANKA_140990	0.303408378931619
ENSG00000162148	PBANKA_140990	0.55208850026498
ENSG00000166523	PBANKA_140990	0.347414946048556
ENSG00000136449	PBANKA_140990	0.278938051841033
ENSG00000196547	PBANKA_140990	0.444883293910019
ENSG00000186088	PBANKA_140990	0.242902441395404
ENSG00000055955	PBANKA_140990	0.31354427951642
ENSG00000070669	PBANKA_140990	0.318827817854251
ENSG00000150401	PBANKA_140990	0.241510397403456
ENSG00000171121	PBANKA_140990	0.270688862290006
ENSG00000102010	PBANKA_140990	0.352598041972984
ENSG00000188747	PBANKA_140990	-0.292459669190504
ENSG00000013810	PBANKA_140990	0.305250281810011
ENSG00000175467	PBANKA_140990	0.298738703077625
ENSG00000131584	PBANKA_140990	-0.245795555510873
ENSG00000010319	PBANKA_140990	-0.246436045865607
ENSG00000163884	PBANKA_140990	-0.19639920903339
ENSG00000007952	PBANKA_140990	-0.240931531539488
ENSG00000145868	PBANKA_140990	0.23301198935369
ENSG00000168876	PBANKA_140990	0.300375520871751
ENSG00000111229	PBANKA_140990	0.294735539353557
ENSG00000103534	PBANKA_140990	0.516386341446314
ENSG00000121578	PBANKA_140990	0.310576623763829
ENSG00000198839	PBANKA_140990	0.282918907290197
ENSG00000065717	PBANKA_140990	-0.26503178373326
ENSG00000156508	PBANKA_140990	0.347535993402068
ENSG00000132024	PBANKA_140990	-0.207229306645249
ENSG00000148341	PBANKA_140990	0.428916353780692
ENSG00000132016	PBANKA_140990	-0.227036961873287
ENSG00000215475	PBANKA_140990	-0.24961808347284
ENSG00000106327	PBANKA_140990	0.504781653081138
ENSG00000172985	PBANKA_140990	0.296302555504631
ENSG00000148218	PBANKA_140990	0.265417014435044
ENSG00000006652	PBANKA_140990	0.284472978449382
ENSG00000163131	PBANKA_140990	0.23254975269426
ENSG00000095319	PBANKA_140990	-0.265915783067519
ENSG00000150403	PBANKA_140990	0.338342334036274
ENSG00000136279	PBANKA_140990	0.325317335961862
ENSG00000166682	PBANKA_140990	0.403811419167376
ENSG00000179335	PBANKA_140990	0.40426516362204
ENSG00000198176	PBANKA_140990	0.351575956622762
ENSG00000111790	PBANKA_140990	0.401356151015973
ENSG00000179526	PBANKA_140990	0.56935670762052
ENSG00000162849	PBANKA_140990	-0.223694398188389
ENSG00000106268	PBANKA_140990	0.435227374822831
ENSG00000143368	PBANKA_140990	-0.236845072947942
ENSG00000155287	PBANKA_140990	0.326422676913237
ENSG00000068784	PBANKA_140990	0.276803280801893
ENSG00000027001	PBANKA_140990	-0.210966555206619
ENSG00000188917	PBANKA_140990	0.276064390629515
ENSG00000100519	PBANKA_140990	0.346884496292787
ENSG00000228474	PBANKA_140990	0.411098610160276
ENSG00000204856	PBANKA_140990	0.289013673971619
ENSG00000144659	PBANKA_140990	0.479946009139966
ENSG00000104325	PBANKA_140990	0.322974290305321
ENSG00000172354	PBANKA_140990	0.321007129023482
ENSG00000065154	PBANKA_140990	0.327348134854557
ENSG00000147364	PBANKA_140990	0.313945778024571
ENSG00000142856	PBANKA_140990	0.279554337156447
ENSG00000183597	PBANKA_140990	0.548284687961419
ENSG00000111237	PBANKA_140990	0.343512241520793
ENSG00000196531	PBANKA_140990	0.375748573420141
ENSG00000203965	PBANKA_140990	0.262607181922226
ENSG00000164985	PBANKA_140990	0.255150514812521
ENSG00000149089	PBANKA_140990	0.305716156787349
ENSG00000134253	PBANKA_140990	-0.246029083363614
ENSG00000090013	PBANKA_140990	0.612587249588073
ENSG00000164484	PBANKA_140990	0.278375384026661
ENSG00000137764	PBANKA_140990	-0.202721471654987
ENSG00000128789	PBANKA_140990	0.328694391130492
ENSG00000151729	PBANKA_140990	-0.233275038648413
ENSG00000110934	PBANKA_140990	0.305465399154931
ENSG00000106236	PBANKA_140990	-0.183123188291541
ENSG00000165861	PBANKA_140990	0.250238288662203
ENSG00000197894	PBANKA_140990	0.332837706162805
ENSG00000183762	PBANKA_140990	0.288891016157016
ENSG00000213722	PBANKA_140990	0.344161436017441
ENSG00000130827	PBANKA_140990	-0.25590196463489
ENSG00000065361	PBANKA_140990	-0.300981281669133
ENSG00000180921	PBANKA_140990	-0.209682956351345
ENSG00000151502	PBANKA_140990	0.321095390990759
ENSG00000213719	PBANKA_140990	0.358486001911212
ENSG00000063854	PBANKA_140990	0.622269452533122
ENSG00000103415	PBANKA_140990	0.304865479304719
ENSG00000144840	PBANKA_140990	0.275897352279255
ENSG00000258227	PBANKA_140990	0.270961432286921
ENSG00000158411	PBANKA_140990	0.274418006774971
ENSG00000159720	PBANKA_140990	0.332710699664368
ENSG00000132781	PBANKA_140990	0.32658982108205
ENSG00000153406	PBANKA_140990	0.35513847170366
ENSG00000092010	PBANKA_140990	0.289958570734497
ENSG00000081154	PBANKA_140990	0.261951521076921
ENSG00000198336	PBANKA_140990	0.530836595515278
ENSG00000073584	PBANKA_140990	0.30015909183763
ENSG00000183576	PBANKA_140990	0.279245131519985
ENSG00000140319	PBANKA_140990	0.335847258828392
ENSG00000115514	PBANKA_140990	0.310818264069727
ENSG00000159445	PBANKA_140990	0.31840715302701
ENSG00000157869	PBANKA_140990	0.262171658617245
ENSG00000139182	PBANKA_140990	0.303785461430165
ENSG00000133243	PBANKA_140990	-0.220593311237168
ENSG00000117151	PBANKA_140990	0.294656439586745
ENSG00000172071	PBANKA_140990	0.247127750452501
ENSG00000188175	PBANKA_140990	0.352147179413205
ENSG00000241343	PBANKA_140990	0.494778867106954
ENSG00000184220	PBANKA_140990	0.322955364227122
ENSG00000125827	PBANKA_140990	0.28035555247175
ENSG00000116157	PBANKA_140990	0.327211446703308
ENSG00000175826	PBANKA_140990	0.521604522621058
ENSG00000196704	PBANKA_140990	0.328688121114262
ENSG00000100410	PBANKA_140990	0.271174737134236
ENSG00000102003	PBANKA_140990	0.301448337716662
ENSG00000170296	PBANKA_140990	0.388868592989118
ENSG00000114391	PBANKA_140990	0.388297753872976
ENSG00000147419	PBANKA_140990	0.289929400690005
ENSG00000152767	PBANKA_140990	0.299737821767602
ENSG00000135519	PBANKA_140990	-0.281116405443314
ENSG00000167625	PBANKA_140990	-0.235039040657224
ENSG00000075413	PBANKA_140990	0.277023496612496
ENSG00000108468	PBANKA_140990	0.345064373417786
ENSG00000017483	PBANKA_140990	0.540812520104235
ENSG00000114784	PBANKA_140990	0.26978720723715
ENSG00000124226	PBANKA_140990	0.304898352838348
ENSG00000027847	PBANKA_140990	0.508105984192191
ENSG00000134294	PBANKA_140990	0.210900040407848
ENSG00000102001	PBANKA_140990	-0.25875970654003
ENSG00000141551	PBANKA_140990	0.270354640621804
ENSG00000105722	PBANKA_140990	-0.265761699621581
ENSG00000126524	PBANKA_140990	0.28418463938602
ENSG00000085871	PBANKA_140990	0.308598237625745
ENSG00000163644	PBANKA_140990	0.245067990721381
ENSG00000101181	PBANKA_140990	0.343184901425163
ENSG00000125931	PBANKA_140990	-0.248406430077752
ENSG00000070731	PBANKA_140990	0.305619638190785
ENSG00000172893	PBANKA_140990	0.346752184043247
ENSG00000131051	PBANKA_140990	0.244801488608576
ENSG00000198736	PBANKA_140990	0.358191757907007
ENSG00000205084	PBANKA_140990	-0.183132782404465
ENSG00000133872	PBANKA_140990	0.342441767583446
ENSG00000182218	PBANKA_140990	-0.266407007808342
ENSG00000125966	PBANKA_140990	-0.193659762611107
ENSG00000166888	PBANKA_140990	0.310728713179974
ENSG00000161328	PBANKA_140990	-0.230068878328972
ENSG00000134824	PBANKA_140990	0.326383648168833
ENSG00000165071	PBANKA_140990	0.361700313174382
ENSG00000104518	PBANKA_140990	0.334321560160482
ENSG00000177156	PBANKA_140990	0.329136741874813
ENSG00000121570	PBANKA_140990	0.328684060742577
ENSG00000108950	PBANKA_140990	0.289739039421905
ENSG00000136770	PBANKA_140990	0.289781470876071
ENSG00000070540	PBANKA_140990	0.375261619638132
ENSG00000256269	PBANKA_140990	0.520583548351812
ENSG00000149485	PBANKA_140990	0.289690244652619
ENSG00000214357	PBANKA_140990	-0.274338888748448
ENSG00000183134	PBANKA_140990	-0.232497945474697
ENSG00000196465	PBANKA_140990	0.373985628148477
ENSG00000139211	PBANKA_140990	0.314342313483695
ENSG00000187446	PBANKA_140990	0.311600424804791
ENSG00000140986	PBANKA_140990	0.389453632275844
ENSG00000064547	PBANKA_140990	0.295864603567733
ENSG00000162604	PBANKA_140990	0.25988350150823
ENSG00000134077	PBANKA_140990	0.283638956405595
ENSG00000165006	PBANKA_140990	0.329674942795524
ENSG00000130177	PBANKA_140990	0.23080264916157
ENSG00000092094	PBANKA_140990	0.287833262799911
ENSG00000120896	PBANKA_140990	-0.207060210820967
ENSG00000175115	PBANKA_140990	-0.272935044448484
ENSG00000099995	PBANKA_140990	-0.27223721228378
ENSG00000164978	PBANKA_140990	0.365561933785771
ENSG00000107372	PBANKA_140990	0.285796163929458
ENSG00000187860	PBANKA_140990	0.303884212408077
ENSG00000175197	PBANKA_140990	0.353328276692191
ENSG00000165732	PBANKA_140990	0.25026771305153
ENSG00000117318	PBANKA_140990	-0.220934878045422
ENSG00000144224	PBANKA_140990	0.296420060345522
ENSG00000118197	PBANKA_140990	0.255729184463677
ENSG00000115947	PBANKA_140990	0.283157509580268
ENSG00000117362	PBANKA_140990	0.324968268021975
ENSG00000151498	PBANKA_140990	0.309484208842093
ENSG00000079432	PBANKA_140990	-0.255767489004973
ENSG00000144118	PBANKA_140990	0.323614806411059
ENSG00000188368	PBANKA_140990	0.318767191760179
ENSG00000065427	PBANKA_140990	0.348924950716378
ENSG00000139112	PBANKA_140990	0.381575078690752
ENSG00000139146	PBANKA_140990	0.283064882262904
ENSG00000093183	PBANKA_140990	0.32657616415549
ENSG00000137216	PBANKA_140990	0.461401174095634
ENSG00000143546	PBANKA_140990	0.349572715316349
ENSG00000121310	PBANKA_140990	0.33543439378969
ENSG00000006042	PBANKA_140990	0.287091384566904
ENSG00000173950	PBANKA_140990	0.315004722385322
ENSG00000156831	PBANKA_140990	0.33400299689475
ENSG00000149212	PBANKA_140990	0.293770420608962
ENSG00000163171	PBANKA_140990	0.28591241862688
ENSG00000170791	PBANKA_140990	0.29422979490784
ENSG00000102897	PBANKA_140990	0.370441636615843
ENSG00000177868	PBANKA_140990	0.342885710307127
ENSG00000197622	PBANKA_140990	0.335042657543892
ENSG00000005194	PBANKA_140990	0.320742924349087
ENSG00000172053	PBANKA_140990	0.304994117535293
ENSG00000110013	PBANKA_140990	0.270235093458609
ENSG00000141580	PBANKA_140990	0.337518386006569
ENSG00000130255	PBANKA_140990	0.362246081595235
ENSG00000198898	PBANKA_140990	0.230172773150158
ENSG00000154144	PBANKA_140990	0.283878089675299
ENSG00000105854	PBANKA_140990	0.297317402274327
ENSG00000177697	PBANKA_140990	0.298344611999578
ENSG00000180354	PBANKA_140990	0.295378223122911
ENSG00000124120	PBANKA_140990	0.233649866856973
ENSG00000115866	PBANKA_140990	0.238173628045402
ENSG00000134574	PBANKA_140990	0.328062715400348
ENSG00000101161	PBANKA_140990	-0.274796175566428
ENSG00000167642	PBANKA_140990	0.338958681111796
ENSG00000160410	PBANKA_140990	0.319673271941141
ENSG00000164120	PBANKA_140990	0.402828400350404
ENSG00000140104	PBANKA_140990	0.324875344403383
ENSG00000159753	PBANKA_140990	-0.250064247333545
ENSG00000143126	PBANKA_140990	-0.300351569027793
ENSG00000229833	PBANKA_140990	0.324457409691029
ENSG00000174788	PBANKA_140990	-0.282232114597922
ENSG00000154122	PBANKA_140990	0.459561606774839
ENSG00000106399	PBANKA_140990	0.306422855841801
ENSG00000166971	PBANKA_140990	0.291058551095536
ENSG00000139914	PBANKA_140990	0.344824122445462
ENSG00000126895	PBANKA_140990	-0.329288450752585
ENSG00000234409	PBANKA_140990	-0.264659840853686
ENSG00000100897	PBANKA_140990	0.416630855079547
ENSG00000164576	PBANKA_140990	0.315073524500543
ENSG00000143552	PBANKA_140990	-0.296555097442156
ENSG00000100418	PBANKA_140990	0.320456341457679
ENSG00000197912	PBANKA_140990	0.267131848636387
ENSG00000104529	PBANKA_140990	0.360053189164255
ENSG00000250565	PBANKA_140990	0.36533473778643
ENSG00000204366	PBANKA_140990	-0.248663208725389
ENSG00000198858	PBANKA_140990	0.584901009026396
ENSG00000123179	PBANKA_140990	0.307901906080234
ENSG00000130830	PBANKA_140990	0.455919528734182
ENSG00000134222	PBANKA_140990	0.34320614179425
ENSG00000231500	PBANKA_140990	0.353654631894704
ENSG00000169895	PBANKA_140990	0.210624160361916
ENSG00000100243	PBANKA_140990	0.350253972581266
ENSG00000159761	PBANKA_140990	0.30440126954576
ENSG00000131370	PBANKA_140990	0.309607009312088
ENSG00000004777	PBANKA_140990	-0.250621899632855
ENSG00000020181	PBANKA_140990	0.340491056434046
ENSG00000105835	PBANKA_140990	0.327562199887491
ENSG00000125375	PBANKA_140990	0.335473928045504
ENSG00000139160	PBANKA_140990	0.257481878084877
ENSG00000105726	PBANKA_140990	-0.269319856912551
ENSG00000151743	PBANKA_140990	0.255640573243178
ENSG00000162642	PBANKA_140990	0.28260376408168
ENSG00000141098	PBANKA_140990	0.300726675424383
ENSG00000164329	PBANKA_140990	0.238311560268763
ENSG00000253276	PBANKA_140990	0.350257559993869
ENSG00000143553	PBANKA_140990	0.289363742500181
ENSG00000048140	PBANKA_140990	0.3321289398886
ENSG00000068354	PBANKA_140990	0.496881346844129
ENSG00000186468	PBANKA_140990	0.337204950599788
ENSG00000184916	PBANKA_140990	-0.230528878700395
ENSG00000187266	PBANKA_140990	0.371185675777373
ENSG00000152348	PBANKA_140990	0.343902167576175
ENSG00000174326	PBANKA_140990	-0.210397646100143
ENSG00000142676	PBANKA_140990	0.376706675060251
ENSG00000138061	PBANKA_140990	0.300020284823562
ENSG00000170909	PBANKA_140990	0.314003708859667
ENSG00000197448	PBANKA_140990	0.336627029282049
ENSG00000169071	PBANKA_140990	-0.203697138702986
ENSG00000275342	PBANKA_140990	-0.241978857644051
ENSG00000157703	PBANKA_140990	-0.192583866142712
ENSG00000133835	PBANKA_140990	0.293902677847407
ENSG00000105618	PBANKA_140990	0.325880632882027
ENSG00000230989	PBANKA_140990	0.260302077492606
ENSG00000173334	PBANKA_140990	0.355177896882723
ENSG00000168734	PBANKA_140990	0.324656351249137
ENSG00000087085	PBANKA_140990	0.378359698298034
ENSG00000134779	PBANKA_140990	0.581780028523799
ENSG00000144029	PBANKA_140990	0.324029273311571
ENSG00000165629	PBANKA_140990	0.311246701017695
ENSG00000023697	PBANKA_140990	0.293077263651738
ENSG00000244486	PBANKA_140990	-0.257565598478867
ENSG00000148459	PBANKA_140990	0.301697457918426
ENSG00000174996	PBANKA_140990	-0.198891068904194
ENSG00000113719	PBANKA_140990	0.316346881783215
ENSG00000163155	PBANKA_140990	-0.233131735802143
ENSG00000106105	PBANKA_140990	0.288492146591644
ENSG00000163159	PBANKA_140990	0.298518483528753
ENSG00000102904	PBANKA_140990	0.462179859279115
ENSG00000138185	PBANKA_140990	0.29427141184346
ENSG00000198755	PBANKA_140990	0.299726016073172
ENSG00000181852	PBANKA_140990	0.334033885552851
ENSG00000121653	PBANKA_140990	-0.248994431997936
ENSG00000214530	PBANKA_140990	0.312798901795569
ENSG00000156709	PBANKA_140990	0.290018201452294
ENSG00000171723	PBANKA_140990	-0.196959719101004
ENSG00000166839	PBANKA_140990	-0.226605012157507
ENSG00000196323	PBANKA_140990	0.275275037257526
ENSG00000144034	PBANKA_140990	0.308820770959796
ENSG00000005436	PBANKA_140990	0.250706537114914
ENSG00000127990	PBANKA_140990	0.347735958657971
ENSG00000179021	PBANKA_140990	0.29118632031489
ENSG00000198513	PBANKA_140990	0.279379237444084
ENSG00000121410	PBANKA_140990	0.337001412238854
ENSG00000160883	PBANKA_140990	0.361822620746089
ENSG00000185010	PBANKA_140990	0.309106753495594
ENSG00000179271	PBANKA_140990	0.335157682440221
ENSG00000179262	PBANKA_140990	0.477784831736704
ENSG00000104219	PBANKA_140990	0.48179700278048
ENSG00000103429	PBANKA_140990	0.30105879290595
ENSG00000214128	PBANKA_140990	-0.227684955243437
ENSG00000090054	PBANKA_140990	0.246571630370903
ENSG00000156097	PBANKA_140990	0.258819328387421
ENSG00000171055	PBANKA_140990	0.27570148244744
ENSG00000052344	PBANKA_140990	-0.28644905588271
ENSG00000105856	PBANKA_140990	0.27050575368422
ENSG00000076043	PBANKA_140990	0.353912776441045
ENSG00000065809	PBANKA_140990	0.280869187066651
ENSG00000162032	PBANKA_140990	0.340854076414074
ENSG00000180425	PBANKA_140990	0.317202716912215
ENSG00000171302	PBANKA_140990	0.292647139545098
ENSG00000104687	PBANKA_140990	0.317536122618026
ENSG00000067064	PBANKA_140990	0.276553283358134
ENSG00000003147	PBANKA_140990	0.354259667263281
ENSG00000108309	PBANKA_140990	0.593433785139158
ENSG00000143398	PBANKA_140990	0.27285404032095
ENSG00000104626	PBANKA_140990	0.274568392607869
ENSG00000155099	PBANKA_140990	0.273444484896304
ENSG00000100483	PBANKA_140990	0.240780787231369
ENSG00000178927	PBANKA_140990	0.322375474239562
ENSG00000180964	PBANKA_140990	0.304530675161339
ENSG00000103160	PBANKA_140990	0.235651109779531
ENSG00000099284	PBANKA_140990	0.290357728202217
ENSG00000164587	PBANKA_140990	0.319544639196949
ENSG00000143384	PBANKA_140990	0.24728651409183
ENSG00000205464	PBANKA_140990	0.302034400928682
ENSG00000188343	PBANKA_140990	0.255753875627511
ENSG00000140299	PBANKA_140990	0.263702444448816
ENSG00000051620	PBANKA_140990	0.342491028665561
ENSG00000163421	PBANKA_140990	0.315161256220737
ENSG00000184524	PBANKA_140990	-0.223977325763703
ENSG00000155959	PBANKA_140990	0.258442161677536
ENSG00000176715	PBANKA_140990	0.30073033146487
ENSG00000168010	PBANKA_140990	0.331047079847362
ENSG00000155508	PBANKA_140990	0.286528754599505
ENSG00000198892	PBANKA_140990	0.60729017489756
ENSG00000168589	PBANKA_140990	-0.234157630890462
ENSG00000085662	PBANKA_140990	0.291858882953263
ENSG00000186350	PBANKA_140990	0.572375057176576
ENSG00000104691	PBANKA_140990	0.327009273202835
ENSG00000159352	PBANKA_140990	0.324072171996243
ENSG00000188488	PBANKA_140990	-0.2484028679518
ENSG00000178175	PBANKA_140990	-0.265282208798929
ENSG00000101856	PBANKA_140990	0.274342178602497
ENSG00000162607	PBANKA_140990	0.221199759904054
ENSG00000024862	PBANKA_140990	0.305127765316563
ENSG00000174695	PBANKA_140990	0.242433118441679
ENSG00000176171	PBANKA_140990	0.33261887196131
ENSG00000206562	PBANKA_140990	0.305835331364877
ENSG00000101940	PBANKA_140990	0.396823136947621
ENSG00000104903	PBANKA_140990	0.362436823223491
ENSG00000144827	PBANKA_140990	0.303737487161826
ENSG00000067365	PBANKA_140990	0.391870941604309
ENSG00000163660	PBANKA_140990	0.28592012505209
ENSG00000147687	PBANKA_140990	0.273463395892435
ENSG00000084754	PBANKA_140990	0.32839804170209
ENSG00000179761	PBANKA_140990	0.330881657478296
ENSG00000059377	PBANKA_140990	0.282476392993893
ENSG00000205143	PBANKA_140990	-0.264454435219098
ENSG00000127561	PBANKA_140990	-0.282362282341645
ENSG00000096060	PBANKA_140990	0.267335103048366
ENSG00000060138	PBANKA_140990	0.577959677016663
ENSG00000177879	PBANKA_140990	0.341367808348688
ENSG00000205593	PBANKA_140990	-0.285803982115877
ENSG00000167526	PBANKA_140990	0.347422044914442
ENSG00000105429	PBANKA_140990	-0.288602731580022
ENSG00000126464	PBANKA_140990	-0.339550333859086
ENSG00000180817	PBANKA_140990	0.317237496338025
ENSG00000166171	PBANKA_140990	0.290502359231301
ENSG00000166169	PBANKA_140990	0.6113351403845
ENSG00000134686	PBANKA_140990	0.324526544602276
ENSG00000107960	PBANKA_140990	0.345632753936923
ENSG00000151465	PBANKA_140990	0.315220521103124
ENSG00000151092	PBANKA_140990	0.282573787330008
ENSG00000151640	PBANKA_140990	-0.212487575052127
ENSG00000114744	PBANKA_140990	0.33173063835703
ENSG00000102145	PBANKA_140990	0.568435323882497
ENSG00000177830	PBANKA_140990	0.493348493591581
ENSG00000100055	PBANKA_140990	0.272659015558043
ENSG00000108666	PBANKA_140990	0.28414963166448
ENSG00000078304	PBANKA_140990	0.295316377973977
ENSG00000141506	PBANKA_140990	0.274828890711922
ENSG00000101104	PBANKA_140990	0.25457690143446
ENSG00000100109	PBANKA_140990	0.288439298502253
ENSG00000135046	PBANKA_140990	0.288897078980087
ENSG00000165646	PBANKA_140990	0.23786787902031
ENSG00000170892	PBANKA_140990	0.363844892827158
ENSG00000141505	PBANKA_140990	0.291756581780653
ENSG00000082996	PBANKA_140990	0.308528088808482
ENSG00000196372	PBANKA_140990	0.377557779943502
ENSG00000133488	PBANKA_140990	0.478764866333882
ENSG00000157184	PBANKA_140990	0.332527823962184
ENSG00000206199	PBANKA_140990	0.242435517522666
ENSG00000100764	PBANKA_140990	0.333786007069859
ENSG00000129559	PBANKA_140990	0.339428824756531
ENSG00000109270	PBANKA_140990	0.27754965935644
ENSG00000167077	PBANKA_140990	0.296986506286146
ENSG00000147533	PBANKA_140990	0.363075186031906
ENSG00000100344	PBANKA_140990	0.347805256310847
ENSG00000166295	PBANKA_140990	0.344175176751701
ENSG00000256537	PBANKA_140990	0.261850781592857
ENSG00000146122	PBANKA_140990	0.384984388331276
ENSG00000073861	PBANKA_140990	-0.233214611662932
ENSG00000156256	PBANKA_140990	0.243895091488743
ENSG00000100139	PBANKA_140990	0.25017228454644
ENSG00000184719	PBANKA_140990	0.290103752138591
ENSG00000166341	PBANKA_140990	-0.253091637351995
ENSG00000168653	PBANKA_140990	0.329108692640935
ENSG00000137575	PBANKA_140990	0.271435891200591
ENSG00000010810	PBANKA_140990	0.284617542637542
ENSG00000160190	PBANKA_140990	0.305601792391753
ENSG00000197753	PBANKA_140990	0.312000140277374
ENSG00000034152	PBANKA_140990	0.498119594634356
ENSG00000154727	PBANKA_140990	0.25823613464191
ENSG00000066056	PBANKA_140990	-0.235938274387829
ENSG00000130159	PBANKA_140990	0.512530206502677
ENSG00000266714	PBANKA_140990	0.306948230887938
ENSG00000153048	PBANKA_140990	0.395144823194791
ENSG00000010803	PBANKA_140990	0.235679744092269
ENSG00000188064	PBANKA_140990	-0.214725762167335
ENSG00000103502	PBANKA_140990	0.320613401606207
ENSG00000165806	PBANKA_140990	0.326994675983859
ENSG00000170889	PBANKA_140990	0.362931766145438
ENSG00000165702	PBANKA_140990	0.42261096098616
ENSG00000171174	PBANKA_140990	0.304225903874089
ENSG00000158019	PBANKA_140990	0.286586591744312
ENSG00000109180	PBANKA_140990	0.326464473206706
ENSG00000114978	PBANKA_140990	0.259337722246187
ENSG00000170734	PBANKA_140990	0.282994956964919
ENSG00000132485	PBANKA_140990	0.264597272925741
ENSG00000142453	PBANKA_140990	0.495495566113747
ENSG00000109083	PBANKA_140990	0.391692954315445
ENSG00000130733	PBANKA_140990	0.432694473599326
ENSG00000131979	PBANKA_140990	0.295389601175882
ENSG00000127948	PBANKA_140990	0.32867026789211
ENSG00000161904	PBANKA_140990	0.305338659394128
ENSG00000158578	PBANKA_140990	0.414937367662911
ENSG00000075399	PBANKA_140990	0.298089812050947
ENSG00000110171	PBANKA_140990	-0.219620679120327
ENSG00000100241	PBANKA_140990	-0.232539106909683
ENSG00000187741	PBANKA_140990	0.306653729357064
ENSG00000168887	PBANKA_140990	0.353487994675487
ENSG00000125445	PBANKA_140990	0.309243893131103
ENSG00000147536	PBANKA_140990	0.315010681483417
ENSG00000242485	PBANKA_140990	0.280113621405471
ENSG00000188243	PBANKA_140990	0.390446760298926
ENSG00000120992	PBANKA_140990	0.299615166878928
ENSG00000107731	PBANKA_140990	-0.194846342833134
ENSG00000158805	PBANKA_140990	0.315035480765891
ENSG00000172534	PBANKA_140990	-0.240601943562084
ENSG00000106733	PBANKA_140990	0.27739901367117
ENSG00000138615	PBANKA_140990	0.275027481832301
ENSG00000181061	PBANKA_140990	0.298310347437856
ENSG00000175536	PBANKA_140990	0.282733896280401
ENSG00000178449	PBANKA_140990	0.322091401068179
ENSG00000118308	PBANKA_140990	0.248879905989509
ENSG00000164180	PBANKA_140990	0.262666565652369
ENSG00000158201	PBANKA_140990	0.264893084058717
ENSG00000169813	PBANKA_140990	0.306496776931619
ENSG00000152766	PBANKA_140990	0.282975262083774
ENSG00000114626	PBANKA_140990	0.47441968629681
ENSG00000143390	PBANKA_140990	0.321330109852522
ENSG00000100968	PBANKA_140990	0.327641791018685
ENSG00000139180	PBANKA_140990	0.323692112326809
ENSG00000156411	PBANKA_140990	0.364150979640126
ENSG00000141469	PBANKA_140990	0.47657662000796
ENSG00000010219	PBANKA_140990	0.345761526030789
ENSG00000160908	PBANKA_140990	0.294735732280334
ENSG00000152457	PBANKA_140990	0.251196635742271
ENSG00000196652	PBANKA_140990	0.29978699641825
ENSG00000101883	PBANKA_140990	-0.191556544830693
ENSG00000142534	PBANKA_140990	0.572916903677463
ENSG00000182518	PBANKA_140990	0.485699485169916
ENSG00000141294	PBANKA_140990	-0.299981063178995
ENSG00000122741	PBANKA_140990	0.350994891124839
ENSG00000071894	PBANKA_140990	-0.285589939618681
ENSG00000104904	PBANKA_140990	0.518561596946146
ENSG00000133574	PBANKA_140990	0.28174797939942
ENSG00000130724	PBANKA_140990	0.297063918859534
ENSG00000077238	PBANKA_140990	0.376881489146815
ENSG00000181704	PBANKA_140990	0.300828703275624
ENSG00000171204	PBANKA_140990	0.358992515721169
ENSG00000167377	PBANKA_140990	0.224476708481626
ENSG00000214253	PBANKA_140990	0.460104781726616
ENSG00000183291	PBANKA_140990	0.310895476002888
ENSG00000177239	PBANKA_140990	0.306750671452078
ENSG00000132254	PBANKA_140990	0.314897455660841
ENSG00000141977	PBANKA_140990	0.341170246690096
ENSG00000153310	PBANKA_140990	0.326904817368844
ENSG00000115041	PBANKA_140990	-0.176063642176618
ENSG00000163807	PBANKA_140990	0.253632397163992
ENSG00000144848	PBANKA_140990	0.253427420029359
ENSG00000084774	PBANKA_140990	-0.256092332098804
ENSG00000128581	PBANKA_140990	0.330138411984551
ENSG00000131446	PBANKA_140990	0.318048333756621
ENSG00000186174	PBANKA_140990	-0.309224083774525
ENSG00000165507	PBANKA_140990	-0.262088926382448
ENSG00000134046	PBANKA_140990	0.291544243211831
ENSG00000124608	PBANKA_140990	-0.25223128563399
ENSG00000173812	PBANKA_140990	0.384963273874306
ENSG00000129071	PBANKA_140990	0.32786789713785
ENSG00000161888	PBANKA_140990	0.26782492773785
ENSG00000167768	PBANKA_140990	0.564916225906993
ENSG00000159210	PBANKA_140990	0.357404731000847
ENSG00000128891	PBANKA_140990	0.325576933025641
ENSG00000110719	PBANKA_140990	0.299657365748115
ENSG00000130165	PBANKA_140990	0.530652731820999
ENSG00000148297	PBANKA_140990	0.319118452121279
ENSG00000165714	PBANKA_140990	-0.234687835381488
ENSG00000172809	PBANKA_140990	0.528761026381799
ENSG00000104870	PBANKA_140990	0.318584483915648
ENSG00000198846	PBANKA_140990	-0.243101356665383
ENSG00000168874	PBANKA_140990	0.319521317697135
ENSG00000121064	PBANKA_140990	0.334734694641198
ENSG00000055118	PBANKA_140990	0.449680871161616
ENSG00000175711	PBANKA_140990	0.332415982757421
ENSG00000185640	PBANKA_140990	0.397481126596657
ENSG00000123444	PBANKA_140990	0.304672782042503
ENSG00000147439	PBANKA_140990	0.337703851886505
ENSG00000100253	PBANKA_140990	-0.282586143146116
ENSG00000125952	PBANKA_140990	0.25445432523351
ENSG00000005893	PBANKA_140990	0.263403664904615
ENSG00000054116	PBANKA_140990	0.313990458423855
ENSG00000110080	PBANKA_140990	0.357026939543016
ENSG00000141030	PBANKA_140990	0.436371516715397
ENSG00000102575	PBANKA_140990	0.353276870761689
ENSG00000123240	PBANKA_140990	0.515549658787621
ENSG00000186407	PBANKA_140990	0.275127644662928
ENSG00000094631	PBANKA_140990	0.298673771097432
ENSG00000175309	PBANKA_140990	0.340330842299506
ENSG00000000938	PBANKA_140990	0.314107364760554
ENSG00000248746	PBANKA_140990	-0.256327004788024
ENSG00000162191	PBANKA_140990	0.367215746222144
ENSG00000083750	PBANKA_140990	0.260462322710259
ENSG00000100558	PBANKA_140990	0.5671488886031
ENSG00000173226	PBANKA_140990	0.26071492309128
ENSG00000148719	PBANKA_140990	0.346355747853522
ENSG00000170315	PBANKA_140990	0.616156260983846
ENSG00000131981	PBANKA_140990	0.46205631031714
ENSG00000142552	PBANKA_140990	-0.180417731591546
ENSG00000178878	PBANKA_140990	0.293659348101738
ENSG00000106617	PBANKA_140990	0.242934091513347
ENSG00000168904	PBANKA_140990	0.284992562517135
ENSG00000095794	PBANKA_140990	0.349642159294942
ENSG00000205133	PBANKA_140990	0.252583437267431
ENSG00000120675	PBANKA_140990	0.327594711104259
ENSG00000078902	PBANKA_140990	0.420586843424413
ENSG00000145901	PBANKA_140990	0.374063779783248
ENSG00000182774	PBANKA_140990	0.484022091155211
ENSG00000169241	PBANKA_140990	0.294639336644442
ENSG00000113282	PBANKA_140990	0.297297043701354
ENSG00000113328	PBANKA_140990	0.270442291817441
ENSG00000090266	PBANKA_140990	0.292260802071366
ENSG00000160087	PBANKA_140990	0.315319762047343
ENSG00000205707	PBANKA_140990	0.327551070284773
ENSG00000161526	PBANKA_140990	0.337198377969295
ENSG00000184792	PBANKA_140990	0.562902159195755
ENSG00000163964	PBANKA_140990	0.306505607651021
ENSG00000130643	PBANKA_140990	-0.267692527505205
ENSG00000135241	PBANKA_140990	0.284502047617649
ENSG00000185022	PBANKA_140990	0.290038969801534
ENSG00000118520	PBANKA_140990	0.337253305099484
ENSG00000100997	PBANKA_140990	-0.25983382087118
ENSG00000104892	PBANKA_140990	0.380765161571437
ENSG00000118217	PBANKA_140990	0.29151546992252
ENSG00000145088	PBANKA_140990	0.325105068434995
ENSG00000188690	PBANKA_140990	0.368509600916325
ENSG00000171863	PBANKA_140990	0.36948278206438
ENSG00000188312	PBANKA_140990	0.279684469851795
ENSG00000181045	PBANKA_140990	0.321388264729858
ENSG00000142546	PBANKA_140990	0.310461503577918
ENSG00000164099	PBANKA_140990	-0.300645117230547
ENSG00000166801	PBANKA_140990	0.267682931980706
ENSG00000025708	PBANKA_140990	0.314776407783417
ENSG00000171155	PBANKA_140990	0.261853371200451
ENSG00000198168	PBANKA_140990	0.296044248589643
ENSG00000205309	PBANKA_140990	0.419584329625206
ENSG00000168000	PBANKA_140990	0.276464034043751
ENSG00000009307	PBANKA_140990	0.230861205649696
ENSG00000163462	PBANKA_140990	-0.213465566011247
ENSG00000064012	PBANKA_140990	0.267413157240639
ENSG00000072042	PBANKA_140990	0.347579755854409
ENSG00000163608	PBANKA_140990	0.252505915123608
ENSG00000159588	PBANKA_140990	0.304203622149733
ENSG00000177885	PBANKA_140990	0.321916160008766
ENSG00000100938	PBANKA_140990	0.33713965926866
ENSG00000100568	PBANKA_140990	0.363988550978409
ENSG00000130173	PBANKA_140990	0.54130226310824
ENSG00000153944	PBANKA_140990	0.347319138299001
ENSG00000100441	PBANKA_140990	0.288503533912666
ENSG00000118473	PBANKA_140990	0.479542124338684
ENSG00000141562	PBANKA_140990	0.334613284548468
ENSG00000161016	PBANKA_140990	0.396439930094282
ENSG00000127884	PBANKA_140990	-0.236256959825534
ENSG00000196118	PBANKA_140990	0.368111508385676
ENSG00000139410	PBANKA_140990	0.336150910305471
ENSG00000100865	PBANKA_140990	0.357378038056572
ENSG00000022976	PBANKA_140990	0.347565620071764
ENSG00000163832	PBANKA_140990	0.323296439649834
ENSG00000179195	PBANKA_140990	0.245124014776882
ENSG00000149260	PBANKA_140990	0.541509669214683
ENSG00000160703	PBANKA_140990	0.323720095266921
ENSG00000176884	PBANKA_140990	-0.27345388706215
ENSG00000198015	PBANKA_140990	0.284284848919502
ENSG00000067836	PBANKA_140990	0.524050290339297
ENSG00000155636	PBANKA_140990	0.268160955266287
ENSG00000073737	PBANKA_140990	0.366964265454167
ENSG00000165637	PBANKA_140990	0.309729163206647
ENSG00000181350	PBANKA_140990	0.295128954235413
ENSG00000122557	PBANKA_140990	0.26739164234095
ENSG00000148832	PBANKA_140990	-0.182165553802926
ENSG00000106355	PBANKA_140990	0.288026184542804
ENSG00000141756	PBANKA_140990	-0.249828934390459
ENSG00000082146	PBANKA_140990	0.280144608097157
ENSG00000173171	PBANKA_140990	0.339799477125706
ENSG00000118816	PBANKA_140990	0.374106680763437
ENSG00000173992	PBANKA_140990	0.36750390921478
ENSG00000138785	PBANKA_140990	0.328446215086771
ENSG00000119681	PBANKA_140990	0.529864758926561
ENSG00000074582	PBANKA_140990	0.316245651906827
ENSG00000169372	PBANKA_140990	0.309325529749202
ENSG00000089818	PBANKA_140990	0.324413627124645
ENSG00000163050	PBANKA_140990	0.303092743608526
ENSG00000183779	PBANKA_140990	-0.253461046472156
ENSG00000079308	PBANKA_140990	0.363734831775803
ENSG00000177728	PBANKA_140990	-0.244304619146031
ENSG00000018869	PBANKA_140990	0.288350718101086
ENSG00000111729	PBANKA_140990	0.227900931201504
ENSG00000156886	PBANKA_140990	-0.262864598080575
ENSG00000177628	PBANKA_140990	0.290473842958445
ENSG00000130669	PBANKA_140990	-0.252677368644744
ENSG00000177600	PBANKA_140990	0.300185389582006
ENSG00000156875	PBANKA_140990	0.283965553022734
ENSG00000111786	PBANKA_140990	0.291183404700305
ENSG00000239306	PBANKA_140990	-0.274352882757406
ENSG00000196498	PBANKA_140990	-0.207089331175496
ENSG00000011198	PBANKA_140990	0.307159653153471
ENSG00000162980	PBANKA_140990	0.308128881037824
ENSG00000170185	PBANKA_140990	0.233637214886927
ENSG00000100744	PBANKA_140990	0.323667265130092
ENSG00000126790	PBANKA_140990	0.289274655747276
ENSG00000143171	PBANKA_140990	-0.204985346830622
ENSG00000143353	PBANKA_140990	0.276684575656311
ENSG00000065621	PBANKA_140990	0.275609778503233
ENSG00000173868	PBANKA_140990	0.468155023618068
ENSG00000022840	PBANKA_140990	0.512701731139941
ENSG00000115607	PBANKA_140990	0.336522875634727
ENSG00000110848	PBANKA_140990	0.38338972997882
ENSG00000171310	PBANKA_140990	0.283312267014345
ENSG00000128563	PBANKA_140990	0.279979107963435
ENSG00000090263	PBANKA_140990	0.322035378029744
ENSG00000065978	PBANKA_140990	0.541364441867232
ENSG00000163444	PBANKA_140990	0.392872367880191
ENSG00000183060	PBANKA_140990	0.295491224711462
ENSG00000160991	PBANKA_140990	0.382915570790654
ENSG00000084090	PBANKA_140990	0.275195095811832
ENSG00000143183	PBANKA_140990	0.299253332822832
ENSG00000135953	PBANKA_140990	0.297903558349168
ENSG00000069345	PBANKA_140990	0.274488392242024
ENSG00000244462	PBANKA_140990	-0.267920832905373
ENSG00000162873	PBANKA_140990	0.52088502567592
ENSG00000073803	PBANKA_140990	0.30890196815947
ENSG00000183401	PBANKA_140990	0.259285128728705
ENSG00000088992	PBANKA_140990	0.355772820759886
ENSG00000079257	PBANKA_140990	0.305903097172449
ENSG00000141698	PBANKA_140990	0.345367177199742
ENSG00000152229	PBANKA_140990	0.261041047380445
ENSG00000079150	PBANKA_140990	0.321704436579115
ENSG00000204160	PBANKA_140990	0.309911442468813
ENSG00000130755	PBANKA_140990	0.336032361182153
ENSG00000182885	PBANKA_140990	0.326308624359758
ENSG00000135932	PBANKA_140990	0.261693467750326
ENSG00000146729	PBANKA_140990	0.326221551852761
ENSG00000150991	PBANKA_140990	0.299185299353596
ENSG00000143761	PBANKA_140990	0.37574526628231
ENSG00000126883	PBANKA_140990	0.302488230478959
ENSG00000167778	PBANKA_140990	-0.276874123689136
ENSG00000163659	PBANKA_140990	0.289355530139064
ENSG00000116663	PBANKA_140990	0.293935495783402
ENSG00000163812	PBANKA_140990	0.398528755101514
ENSG00000198843	PBANKA_140990	0.341600335094998
ENSG00000118855	PBANKA_140990	0.266362511450961
ENSG00000203780	PBANKA_140990	0.585698099478158
ENSG00000134248	PBANKA_140990	0.356918131162358
ENSG00000162910	PBANKA_140990	0.321289242357807
ENSG00000182195	PBANKA_140990	-0.236477704646617
ENSG00000167792	PBANKA_140990	0.303886452607502
ENSG00000115339	PBANKA_140990	0.275822672084399
ENSG00000173692	PBANKA_140990	0.282469467417392
ENSG00000184005	PBANKA_140990	0.272462194925764
ENSG00000134330	PBANKA_140990	0.352869495020604
ENSG00000092330	PBANKA_140990	0.351695852564712
ENSG00000167549	PBANKA_140990	-0.217048701785929
ENSG00000076770	PBANKA_140990	0.333003649742551
ENSG00000102893	PBANKA_140990	0.233476321500879
ENSG00000136877	PBANKA_140990	0.312064135519474
ENSG00000130775	PBANKA_140990	0.366590882903824
ENSG00000129636	PBANKA_140990	0.311871704772684
ENSG00000081320	PBANKA_140990	0.249501102697422
ENSG00000127838	PBANKA_140990	0.265791157187401
ENSG00000140829	PBANKA_140990	0.239066832476563
ENSG00000172322	PBANKA_140990	0.348942437445179
ENSG00000117069	PBANKA_140990	-0.1952715962763
ENSG00000142892	PBANKA_140990	0.299103238495252
ENSG00000144567	PBANKA_140990	0.355839317755353
ENSG00000071994	PBANKA_140990	0.297946194478731
ENSG00000163956	PBANKA_140990	0.377864085191089
ENSG00000139370	PBANKA_140990	0.238749060957229
ENSG00000163882	PBANKA_140990	0.305880135049608
ENSG00000163354	PBANKA_140990	-0.258456113245846
ENSG00000012779	PBANKA_140990	0.384671286497335
ENSG00000143774	PBANKA_140990	0.599778231743695
ENSG00000143337	PBANKA_140990	0.283044075907087
ENSG00000158423	PBANKA_140990	-0.274556837521117
ENSG00000167615	PBANKA_140990	-0.272191954488727
ENSG00000103642	PBANKA_140990	0.275204291782904
ENSG00000164944	PBANKA_140990	0.247307176304845
ENSG00000187514	PBANKA_140990	0.31001267747782
ENSG00000115318	PBANKA_140990	0.337902463162912
ENSG00000004779	PBANKA_140990	0.280521664647448
ENSG00000132676	PBANKA_140990	0.327126092366001
ENSG00000123405	PBANKA_140990	0.429251318325772
ENSG00000135124	PBANKA_140990	0.325762253770193
ENSG00000071051	PBANKA_140990	0.353777414162921
ENSG00000127423	PBANKA_140990	0.286560204482733
ENSG00000005379	PBANKA_140990	-0.201772310749646
ENSG00000123080	PBANKA_140990	0.299432466357257
ENSG00000144579	PBANKA_140990	0.329843447552338
ENSG00000161203	PBANKA_140990	0.499698525340411
ENSG00000162723	PBANKA_140990	-0.24950584956212
ENSG00000143158	PBANKA_140990	0.402753932198135
ENSG00000173715	PBANKA_140990	0.33804283867897
ENSG00000173818	PBANKA_140990	0.32390266525401
ENSG00000167535	PBANKA_140990	-0.259764969668983
ENSG00000139631	PBANKA_140990	0.2921159002908
ENSG00000182180	PBANKA_140990	0.327005795043819
ENSG00000174132	PBANKA_140990	0.322469409829169
ENSG00000158246	PBANKA_140990	-0.217116643057201
ENSG00000230124	PBANKA_140990	0.310736280744888
ENSG00000151135	PBANKA_140990	0.27381021684552
ENSG00000122882	PBANKA_140990	0.266002773117267
ENSG00000140471	PBANKA_140990	0.295677885708911
ENSG00000168785	PBANKA_140990	0.372286063210499
ENSG00000143486	PBANKA_140990	0.310114242833191
ENSG00000082014	PBANKA_140990	0.34839548466275
ENSG00000156171	PBANKA_140990	0.3226524584391
ENSG00000027697	PBANKA_140990	0.309210818831088
ENSG00000125384	PBANKA_140990	0.287556720107269
ENSG00000142784	PBANKA_140990	0.396041518026498
ENSG00000131174	PBANKA_140990	0.375268806703767
ENSG00000138772	PBANKA_140990	0.395604508382233
ENSG00000185105	PBANKA_140990	-0.281159929625633
ENSG00000105993	PBANKA_140990	0.293489911397691
ENSG00000181218	PBANKA_140990	0.253137845169685
ENSG00000061936	PBANKA_140990	0.258430253411551
ENSG00000170035	PBANKA_140990	0.275815587841469
ENSG00000132471	PBANKA_140990	0.471107556121091
ENSG00000181788	PBANKA_140990	0.364349462513116
ENSG00000155093	PBANKA_140990	0.330404706956214
ENSG00000109686	PBANKA_140990	0.310708313514372
ENSG00000136045	PBANKA_140990	0.29829156220135
ENSG00000169403	PBANKA_140990	0.276737803100531
ENSG00000140939	PBANKA_140990	0.343364866033701
ENSG00000188191	PBANKA_140990	0.322818601121877
ENSG00000100603	PBANKA_140990	0.255567333948877
ENSG00000272031	PBANKA_140990	-0.216496925609072
ENSG00000174243	PBANKA_140990	0.2214211285739
ENSG00000163811	PBANKA_140990	0.232644804590107
ENSG00000104881	PBANKA_140990	-0.23083824603515
ENSG00000075415	PBANKA_140990	0.295716830091621
ENSG00000000460	PBANKA_140990	0.243381223979583
ENSG00000249715	PBANKA_140990	-0.261409764826648
ENSG00000103051	PBANKA_140990	0.296485015131039
ENSG00000143786	PBANKA_140990	0.584706099253794
ENSG00000115661	PBANKA_140990	0.371274013185124
ENSG00000265972	PBANKA_140990	0.278252456091344
ENSG00000124098	PBANKA_140990	0.30282951987687
ENSG00000117543	PBANKA_140990	0.338913201448511
ENSG00000136305	PBANKA_140990	0.336865309520386
ENSG00000139637	PBANKA_140990	0.278415998715853
ENSG00000213906	PBANKA_140990	0.306551027419463
ENSG00000123349	PBANKA_140990	0.637855923439533
ENSG00000130066	PBANKA_140990	0.305011471109356
ENSG00000183696	PBANKA_140990	0.35850744671132
ENSG00000106018	PBANKA_140990	-0.194192553676655
ENSG00000136003	PBANKA_140990	0.407036043277374
ENSG00000185046	PBANKA_140990	0.278644920528552
ENSG00000123338	PBANKA_140990	0.254497185480766
ENSG00000086300	PBANKA_140990	0.232828638060651
ENSG00000135924	PBANKA_140990	0.486273701633286
ENSG00000198689	PBANKA_140990	0.265443617660837
ENSG00000143742	PBANKA_140990	0.311398837210089
ENSG00000074201	PBANKA_140990	0.252945577893523
ENSG00000105819	PBANKA_140990	0.32174244380812
ENSG00000135778	PBANKA_140990	0.258052937078939
ENSG00000128609	PBANKA_140990	0.291199260582569
ENSG00000157368	PBANKA_140990	-0.212371457878191
ENSG00000132613	PBANKA_140990	-0.214353475675327
ENSG00000158158	PBANKA_140990	-0.288134514974294
ENSG00000168701	PBANKA_140990	0.330855349274328
ENSG00000204628	PBANKA_140990	0.323000848672472
ENSG00000010361	PBANKA_140990	0.346005825280618
ENSG00000119801	PBANKA_140990	0.378554018234996
ENSG00000059588	PBANKA_140990	0.275807695709882
ENSG00000215845	PBANKA_140990	0.33917259864232
ENSG00000100614	PBANKA_140990	0.289647068257182
ENSG00000158113	PBANKA_140990	-0.231124535171056
ENSG00000158773	PBANKA_140990	0.340560210978112
ENSG00000158022	PBANKA_140990	-0.244296819577052
ENSG00000197852	PBANKA_140990	0.306150098891287
ENSG00000072609	PBANKA_140990	0.299234395739702
ENSG00000065548	PBANKA_140990	0.257394480288529
ENSG00000175084	PBANKA_140990	-0.208907403559729
ENSG00000158793	PBANKA_140990	0.309829863093737
ENSG00000158796	PBANKA_140990	0.324959363128735
ENSG00000075089	PBANKA_140990	0.359497369715937
ENSG00000143222	PBANKA_140990	0.329306705264148
ENSG00000135845	PBANKA_140990	0.427147472324205
ENSG00000158850	PBANKA_140990	0.515829976099421
ENSG00000143224	PBANKA_140990	0.340340026707161
ENSG00000152784	PBANKA_140990	0.26316990056893
ENSG00000111596	PBANKA_140990	0.249311739057294
ENSG00000066923	PBANKA_140990	0.314180785090149
ENSG00000133641	PBANKA_140990	0.398033873166322
ENSG00000158882	PBANKA_140990	0.308745036739786
ENSG00000143257	PBANKA_140990	0.285658334318835
ENSG00000125458	PBANKA_140990	0.332536176296375
ENSG00000111674	PBANKA_140990	-0.247634265939482
ENSG00000139433	PBANKA_140990	0.318694459185321
ENSG00000073756	PBANKA_140990	0.333088458110588
ENSG00000138430	PBANKA_140990	0.315260697443475
ENSG00000139726	PBANKA_140990	0.227752627880565
ENSG00000158887	PBANKA_140990	0.36889172351139
ENSG00000138413	PBANKA_140990	0.261233502963082
ENSG00000104973	PBANKA_140990	-0.204969312975596
ENSG00000151689	PBANKA_140990	0.299116056323891
ENSG00000115677	PBANKA_140990	0.312856814420512
ENSG00000182196	PBANKA_140990	0.356365906261927
ENSG00000130985	PBANKA_140990	-0.253905823064047
ENSG00000143314	PBANKA_140990	0.296882876359673
ENSG00000143321	PBANKA_140990	0.402419114621304
ENSG00000150967	PBANKA_140990	0.337349006055241
ENSG00000167995	PBANKA_140990	0.377400595342984
ENSG00000123983	PBANKA_140990	0.259045080784332
ENSG00000137747	PBANKA_140990	-0.209857681843391
ENSG00000086730	PBANKA_140990	0.319696952429164
ENSG00000117691	PBANKA_140990	0.307160408489434
ENSG00000168397	PBANKA_140990	0.27558402321443
ENSG00000011260	PBANKA_140990	0.309622277093387
ENSG00000110324	PBANKA_140990	0.292035102499122
ENSG00000168958	PBANKA_140990	0.34826879139714
ENSG00000165792	PBANKA_140990	0.307764893419417
ENSG00000120616	PBANKA_140990	0.222026800529357
ENSG00000049541	PBANKA_140990	0.351569466254259
ENSG00000111358	PBANKA_140990	0.278238142299095
ENSG00000111684	PBANKA_140990	0.298271111769912
ENSG00000160948	PBANKA_140990	0.539028243835734
ENSG00000111666	PBANKA_140990	0.43598524057128
ENSG00000101246	PBANKA_140990	0.272920824805552
ENSG00000142657	PBANKA_140990	0.353637526908162
ENSG00000136048	PBANKA_140990	0.287384685224293
ENSG00000114654	PBANKA_140990	-0.30202113847099
ENSG00000120860	PBANKA_140990	0.306194042646455
ENSG00000197771	PBANKA_140990	0.323533887492816
ENSG00000166260	PBANKA_140990	0.278143423226913
ENSG00000109133	PBANKA_140990	0.235022261932935
ENSG00000175262	PBANKA_140990	-0.260525371781205
ENSG00000198851	PBANKA_140990	-0.216642281762245
ENSG00000126756	PBANKA_140990	0.33494404773098
ENSG00000149923	PBANKA_140990	0.319930478625001
ENSG00000169714	PBANKA_140990	0.339414609656086
ENSG00000090238	PBANKA_140990	0.434129913621182
ENSG00000141179	PBANKA_140990	0.307521141871896
ENSG00000198888	PBANKA_141000	-0.227043054824128
ENSG00000198763	PBANKA_141000	-0.216892400844787
ENSG00000198712	PBANKA_141000	-0.278062285274046
ENSG00000198727	PBANKA_141000	-0.252558370075411
ENSG00000127528	PBANKA_141000	-0.385712686962875
ENSG00000196284	PBANKA_141000	-0.221281905272593
ENSG00000164078	PBANKA_141000	-0.281716517211312
ENSG00000131473	PBANKA_141000	-0.265599816180791
ENSG00000114854	PBANKA_141000	-0.246260105491979
ENSG00000154767	PBANKA_141000	-0.251545011329822
ENSG00000204564	PBANKA_141000	-0.277466647835788
ENSG00000166387	PBANKA_141000	-0.197089966682333
ENSG00000146085	PBANKA_141000	-0.224189580439543
ENSG00000170876	PBANKA_141000	-0.266992780529046
ENSG00000204560	PBANKA_141000	-0.2825284173289
ENSG00000079785	PBANKA_141000	-0.288026113901099
ENSG00000104998	PBANKA_141000	-0.35121654800785
ENSG00000112218	PBANKA_141000	-0.282425362434021
ENSG00000136813	PBANKA_141000	-0.208515529048326
ENSG00000112276	PBANKA_141000	-0.198957848598307
ENSG00000145016	PBANKA_141000	-0.266139594885444
ENSG00000141934	PBANKA_141000	-0.217350180878842
ENSG00000109047	PBANKA_141000	-0.217478204511289
ENSG00000197724	PBANKA_141000	-0.289367421581242
ENSG00000107882	PBANKA_141000	-0.336091197966421
ENSG00000099991	PBANKA_141000	-0.400737775008679
ENSG00000188162	PBANKA_141000	-0.344406367622117
ENSG00000131899	PBANKA_141000	-0.272708486528268
ENSG00000167895	PBANKA_141000	-0.362854495530911
ENSG00000177731	PBANKA_141000	-0.270571318710711
ENSG00000175906	PBANKA_141000	-0.223424007811225
ENSG00000186231	PBANKA_141000	-0.254122962283212
ENSG00000105679	PBANKA_141000	-0.336775681040369
ENSG00000151364	PBANKA_141000	-0.313827085437321
ENSG00000198865	PBANKA_141000	-0.22221903263667
ENSG00000197948	PBANKA_141000	-0.267766138265178
ENSG00000204175	PBANKA_141000	-0.234578305821535
ENSG00000179134	PBANKA_141000	-0.304163072511163
ENSG00000139746	PBANKA_141000	-0.212493336136278
ENSG00000072062	PBANKA_141000	-0.219176012169433
ENSG00000182087	PBANKA_141000	-0.271753250956894
ENSG00000172037	PBANKA_141000	-0.352481510301277
ENSG00000124299	PBANKA_141000	-0.243631694788583
ENSG00000064300	PBANKA_141000	-0.321082589548947
ENSG00000182575	PBANKA_141000	-0.324984709814816
ENSG00000141905	PBANKA_141000	-0.255994455573189
ENSG00000174640	PBANKA_141000	-0.231846376426337
ENSG00000128040	PBANKA_141000	-0.271362331925887
ENSG00000183186	PBANKA_141000	-0.327940515361817
ENSG00000105011	PBANKA_141000	-0.22129819107165
ENSG00000081059	PBANKA_141000	-0.272382941360441
ENSG00000186297	PBANKA_141000	-0.204484755731961
ENSG00000253729	PBANKA_141000	-0.225543832442848
ENSG00000103932	PBANKA_141000	-0.234074192288933
ENSG00000186765	PBANKA_141000	-0.240078741963695
ENSG00000107854	PBANKA_141000	-0.231201124810136
ENSG00000213977	PBANKA_141000	-0.273288450474209
ENSG00000112782	PBANKA_141000	-0.243909287946281
ENSG00000162139	PBANKA_141000	-0.214044291989121
ENSG00000244588	PBANKA_141000	-0.339933059653865
ENSG00000101079	PBANKA_141000	-0.219301488591809
ENSG00000113575	PBANKA_141000	-0.198234002695332
ENSG00000255587	PBANKA_141000	-0.29213056136033
ENSG00000130856	PBANKA_141000	-0.203468806853554
ENSG00000085377	PBANKA_141000	-0.327674815955393
ENSG00000005810	PBANKA_141000	-0.214679899185969
ENSG00000158748	PBANKA_141000	-0.216036737986298
ENSG00000169744	PBANKA_141000	-0.272633135637863
ENSG00000107554	PBANKA_141000	-0.318669121632815
ENSG00000100324	PBANKA_141000	-0.360764432345035
ENSG00000139508	PBANKA_141000	-0.21563998270806
ENSG00000140505	PBANKA_141000	-0.224563426274245
ENSG00000198646	PBANKA_141000	-0.252422415825354
ENSG00000185033	PBANKA_141000	-0.261461872146023
ENSG00000174721	PBANKA_141000	-0.251475264104887
ENSG00000219438	PBANKA_141000	-0.226382500389095
ENSG00000120254	PBANKA_141000	-0.283426277797154
ENSG00000165264	PBANKA_141000	-0.200699863133663
ENSG00000128268	PBANKA_141000	-0.226344840205816
ENSG00000160051	PBANKA_141000	-0.301202136350201
ENSG00000121440	PBANKA_141000	-0.322005351024596
ENSG00000165458	PBANKA_141000	-0.296259497103304
ENSG00000068724	PBANKA_141000	-0.28233320664598
ENSG00000236980	PBANKA_141000	-0.269471057342652
ENSG00000185453	PBANKA_141000	-0.270279760790921
ENSG00000126391	PBANKA_141000	-0.286466496663333
ENSG00000105711	PBANKA_141000	-0.207956589893543
ENSG00000105369	PBANKA_141000	-0.286754305321267
ENSG00000104427	PBANKA_141000	-0.196548127124046
ENSG00000104432	PBANKA_141000	-0.241999168077285
ENSG00000058804	PBANKA_141000	-0.230960238217792
ENSG00000178607	PBANKA_141000	-0.242356596554475
ENSG00000140365	PBANKA_141000	-0.204313400368577
ENSG00000120318	PBANKA_141000	-0.199459521041367
ENSG00000138175	PBANKA_141000	-0.291634805302468
ENSG00000222046	PBANKA_141000	-0.272246699234346
ENSG00000117215	PBANKA_141000	-0.283125887425349
ENSG00000197879	PBANKA_141000	-0.281264657166827
ENSG00000158786	PBANKA_141000	-0.221069336145106
ENSG00000149782	PBANKA_141000	-0.332377728629043
ENSG00000085644	PBANKA_141000	-0.266460310370376
ENSG00000164530	PBANKA_141000	-0.26705798561927
ENSG00000157657	PBANKA_141000	-0.268828635420224
ENSG00000149476	PBANKA_141000	-0.287976496103284
ENSG00000213341	PBANKA_141000	-0.24257091031296
ENSG00000006432	PBANKA_141000	-0.193495442299257
ENSG00000169926	PBANKA_141000	-0.272608978985716
ENSG00000073536	PBANKA_141000	-0.231784695872985
ENSG00000155252	PBANKA_141000	-0.256472749614999
ENSG00000204469	PBANKA_141000	-0.324550037708506
ENSG00000146233	PBANKA_141000	-0.264442568355797
ENSG00000127580	PBANKA_141000	-0.383632691511201
ENSG00000132622	PBANKA_141000	-0.339124914134596
ENSG00000141258	PBANKA_141000	-0.302103589695076
ENSG00000149639	PBANKA_141000	-0.240149326137778
ENSG00000153291	PBANKA_141000	-0.242975963346714
ENSG00000063761	PBANKA_141000	-0.237260953412002
ENSG00000131067	PBANKA_141000	-0.276496548506004
ENSG00000126254	PBANKA_141000	-0.323823758438347
ENSG00000156453	PBANKA_141000	-0.341229743404587
ENSG00000076928	PBANKA_141000	-0.239798486978657
ENSG00000100027	PBANKA_141000	-0.330611961971592
ENSG00000166272	PBANKA_141000	-0.213964182116886
ENSG00000175445	PBANKA_141000	-0.21257172507575
ENSG00000164920	PBANKA_141000	-0.273670110871437
ENSG00000112655	PBANKA_141000	-0.21452211570116
ENSG00000137337	PBANKA_141000	-0.236083100119957
ENSG00000141456	PBANKA_141000	-0.281597057364786
ENSG00000198286	PBANKA_141000	-0.254768720397942
ENSG00000087589	PBANKA_141000	-0.212817235111887
ENSG00000104044	PBANKA_141000	-0.250171862816834
ENSG00000147573	PBANKA_141000	-0.216453210244104
ENSG00000198467	PBANKA_141000	-0.274252923149814
ENSG00000173264	PBANKA_141000	-0.269753758257096
ENSG00000168066	PBANKA_141000	-0.283742102806743
ENSG00000108797	PBANKA_141000	-0.222593289477198
ENSG00000156475	PBANKA_141000	-0.217515978961263
ENSG00000081791	PBANKA_141000	-0.213528491637824
ENSG00000164151	PBANKA_141000	-0.221272184206421
ENSG00000124126	PBANKA_141000	-0.264492342242572
ENSG00000092964	PBANKA_141000	-0.219694952812782
ENSG00000043143	PBANKA_141000	-0.355651986145666
ENSG00000156299	PBANKA_141000	-0.206117419530299
ENSG00000180340	PBANKA_141000	-0.311813704871363
ENSG00000105063	PBANKA_141000	-0.276924545439594
ENSG00000171649	PBANKA_141000	-0.22692495453579
ENSG00000128731	PBANKA_141000	-0.311656083322549
ENSG00000205927	PBANKA_141000	-0.284016529011043
ENSG00000134013	PBANKA_141000	-0.255386718703302
ENSG00000173991	PBANKA_141000	-0.383060905316334
ENSG00000115241	PBANKA_141000	-0.271402785580175
ENSG00000169032	PBANKA_141000	-0.311959660902032
ENSG00000106948	PBANKA_141000	-0.338257512382757
ENSG00000129221	PBANKA_141000	-0.200633900190576
ENSG00000221829	PBANKA_141000	-0.231212271519031
ENSG00000240764	PBANKA_141000	-0.335823499903991
ENSG00000219435	PBANKA_141000	-0.254623999844274
ENSG00000165816	PBANKA_141000	-0.232497110190636
ENSG00000123143	PBANKA_141000	-0.344858837292805
ENSG00000101224	PBANKA_141000	-0.324919546400017
ENSG00000185198	PBANKA_141000	-0.272666890944135
ENSG00000011478	PBANKA_141000	-0.212341725523576
ENSG00000108773	PBANKA_141000	-0.322424215135113
ENSG00000108509	PBANKA_141000	-0.19864675282237
ENSG00000169129	PBANKA_141000	-0.317209646724665
ENSG00000177051	PBANKA_141000	-0.306270831247349
ENSG00000135346	PBANKA_141000	-0.199026454383403
ENSG00000185585	PBANKA_141000	-0.248696409301067
ENSG00000182578	PBANKA_141000	-0.291193039187046
ENSG00000160469	PBANKA_141000	-0.348625423917438
ENSG00000086717	PBANKA_141000	-0.233935758787349
ENSG00000196639	PBANKA_141000	-0.212475770616278
ENSG00000164050	PBANKA_141000	-0.247707362184051
ENSG00000175518	PBANKA_141000	-0.26125985590797
ENSG00000126368	PBANKA_141000	-0.409646220493227
ENSG00000130382	PBANKA_141000	-0.33693978555586
ENSG00000272333	PBANKA_141000	-0.272980682385369
ENSG00000156304	PBANKA_141000	-0.306448124181887
ENSG00000167880	PBANKA_141000	-0.26240481516836
ENSG00000215305	PBANKA_141000	-0.226155170824315
ENSG00000185800	PBANKA_141000	-0.358731645125169
ENSG00000137802	PBANKA_141000	-0.315120256505305
ENSG00000168612	PBANKA_141000	-0.294638236620764
ENSG00000129521	PBANKA_141000	-0.227368872323888
ENSG00000186188	PBANKA_141000	-0.295964253759581
ENSG00000221946	PBANKA_141000	-0.366577405521921
ENSG00000073670	PBANKA_141000	-0.276115962354068
ENSG00000099889	PBANKA_141000	-0.384190824897925
ENSG00000146072	PBANKA_141000	-0.27953617248956
ENSG00000144741	PBANKA_141000	-0.279982205065925
ENSG00000144749	PBANKA_141000	-0.243921940309003
ENSG00000108828	PBANKA_141000	-0.245447381968712
ENSG00000137076	PBANKA_141000	-0.237391294330602
ENSG00000161395	PBANKA_141000	-0.323075864803233
ENSG00000170004	PBANKA_141000	-0.218924646109056
ENSG00000158169	PBANKA_141000	-0.23734675732792
ENSG00000046647	PBANKA_141000	-0.272914790564837
ENSG00000117425	PBANKA_141000	-0.302328510782105
ENSG00000112658	PBANKA_141000	-0.257392313024851
ENSG00000117408	PBANKA_141000	-0.330153348366535
ENSG00000070444	PBANKA_141000	-0.253294704804833
ENSG00000172575	PBANKA_141000	-0.261254669059488
ENSG00000176454	PBANKA_141000	-0.337931025629693
ENSG00000242802	PBANKA_141000	-0.231517809053276
ENSG00000145506	PBANKA_141000	-0.324304549632794
ENSG00000153976	PBANKA_141000	-0.226849244715463
ENSG00000006638	PBANKA_141000	-0.284707533890729
ENSG00000168546	PBANKA_141000	-0.321730131951458
ENSG00000164402	PBANKA_141000	-0.270417871977257
ENSG00000159363	PBANKA_141000	-0.293183283838893
ENSG00000167693	PBANKA_141000	-0.243965005987382
ENSG00000165821	PBANKA_141000	-0.341954691276082
ENSG00000148798	PBANKA_141000	-0.190770652502423
ENSG00000099331	PBANKA_141000	-0.256855655410527
ENSG00000124789	PBANKA_141000	-0.195187815841582
ENSG00000120256	PBANKA_141000	-0.304967357986253
ENSG00000165661	PBANKA_141000	-0.272596919073488
ENSG00000260220	PBANKA_141000	-0.211653070321802
ENSG00000053747	PBANKA_141000	-0.267937955346896
ENSG00000125834	PBANKA_141000	-0.218138097827542
ENSG00000180787	PBANKA_141000	-0.238824539253623
ENSG00000159842	PBANKA_141000	-0.216395370375982
ENSG00000092068	PBANKA_141000	-0.260385352677927
ENSG00000187105	PBANKA_141000	-0.210145426214195
ENSG00000125533	PBANKA_141000	-0.239973428508366
ENSG00000137672	PBANKA_141000	-0.244453052872343
ENSG00000172340	PBANKA_141000	-0.225161435292547
ENSG00000124191	PBANKA_141000	-0.306298577765831
ENSG00000124587	PBANKA_141000	-0.26372394668056
ENSG00000112874	PBANKA_141000	-0.223907173403643
ENSG00000116786	PBANKA_141000	-0.298901810456304
ENSG00000185760	PBANKA_141000	-0.209786647543225
ENSG00000258643	PBANKA_141000	-0.261909051442625
ENSG00000276293	PBANKA_141000	-0.268723948551618
ENSG00000176428	PBANKA_141000	-0.252661698654366
ENSG00000142235	PBANKA_141000	-0.374095302222964
ENSG00000126107	PBANKA_141000	-0.351748607456383
ENSG00000104941	PBANKA_141000	-0.285551047286483
ENSG00000142207	PBANKA_141000	-0.284915175243637
ENSG00000188060	PBANKA_141000	-0.20702310612771
ENSG00000100991	PBANKA_141000	-0.241158141886831
ENSG00000146216	PBANKA_141000	-0.235857683937014
ENSG00000078814	PBANKA_141000	-0.299846381200815
ENSG00000173905	PBANKA_141000	-0.243251132090792
ENSG00000196588	PBANKA_141000	-0.313910842615662
ENSG00000105516	PBANKA_141000	-0.416017689720287
ENSG00000125835	PBANKA_141000	-0.243584191885414
ENSG00000107021	PBANKA_141000	-0.251941439593952
ENSG00000122025	PBANKA_141000	-0.235010870229196
ENSG00000213676	PBANKA_141000	-0.332937866565189
ENSG00000108055	PBANKA_141000	-0.234303508338765
ENSG00000121753	PBANKA_141000	-0.204703810883579
ENSG00000163827	PBANKA_141000	-0.24939039561902
ENSG00000148843	PBANKA_141000	-0.205202672629618
ENSG00000182853	PBANKA_141000	-0.240809496689381
ENSG00000180182	PBANKA_141000	-0.220013500825589
ENSG00000136938	PBANKA_141000	-0.260711614770886
ENSG00000185614	PBANKA_141000	-0.376622428767103
ENSG00000146215	PBANKA_141000	-0.212190499641571
ENSG00000129219	PBANKA_141000	-0.293289747608489
ENSG00000177558	PBANKA_141000	-0.284796560199779
ENSG00000013523	PBANKA_141000	-0.355137774894581
ENSG00000100345	PBANKA_141000	-0.235578627674869
ENSG00000088538	PBANKA_141000	-0.23973276251772
ENSG00000166073	PBANKA_141000	-0.223018360945411
ENSG00000149294	PBANKA_141000	-0.299703886236311
ENSG00000166949	PBANKA_141000	-0.278187323281696
ENSG00000227500	PBANKA_141000	-0.275846602117876
ENSG00000213079	PBANKA_141000	-0.205205420351152
ENSG00000019582	PBANKA_141000	-0.315218737781578
ENSG00000181240	PBANKA_141000	-0.238982166357919
ENSG00000141738	PBANKA_141000	-0.168696224234397
ENSG00000197077	PBANKA_141000	-0.215787306955321
ENSG00000090932	PBANKA_141000	-0.2024599133163
ENSG00000165102	PBANKA_141000	-0.264062951159145
ENSG00000007516	PBANKA_141000	-0.347351739375521
ENSG00000108840	PBANKA_141000	-0.269927712402585
ENSG00000169410	PBANKA_141000	-0.257396258709325
ENSG00000120685	PBANKA_141000	-0.205031170184998
ENSG00000112640	PBANKA_141000	-0.306170172700745
ENSG00000141503	PBANKA_141000	-0.315194931245707
ENSG00000108349	PBANKA_141000	-0.190589905085201
ENSG00000108370	PBANKA_141000	-0.243935245729684
ENSG00000244752	PBANKA_141000	-0.21157216801161
ENSG00000092096	PBANKA_141000	-0.240969787505158
ENSG00000205710	PBANKA_141000	-0.239085455440494
ENSG00000166887	PBANKA_141000	-0.256273141319084
ENSG00000197136	PBANKA_141000	-0.364353154842915
ENSG00000127463	PBANKA_141000	-0.270732266173269
ENSG00000145041	PBANKA_141000	-0.288565234416242
ENSG00000125648	PBANKA_141000	-0.207173948413502
ENSG00000144837	PBANKA_141000	-0.20005981680605
ENSG00000100167	PBANKA_141000	-0.298262389060936
ENSG00000100647	PBANKA_141000	-0.31288427707969
ENSG00000198026	PBANKA_141000	-0.359908636275856
ENSG00000198722	PBANKA_141000	-0.270199656567122
ENSG00000186318	PBANKA_141000	-0.243320868840321
ENSG00000142494	PBANKA_141000	-0.316647405078074
ENSG00000115073	PBANKA_141000	-0.264541342729938
ENSG00000165271	PBANKA_141000	-0.358490078869701
ENSG00000168026	PBANKA_141000	-0.207020957475527
ENSG00000176903	PBANKA_141000	-0.28049889924233
ENSG00000174343	PBANKA_141000	-0.304429221580291
ENSG00000185019	PBANKA_141000	-0.261886510238266
ENSG00000118156	PBANKA_141000	-0.208827014494635
ENSG00000146834	PBANKA_141000	-0.261575315124942
ENSG00000198185	PBANKA_141000	-0.201147555005694
ENSG00000099308	PBANKA_141000	-0.222157056326475
ENSG00000177943	PBANKA_141000	-0.276300012768567
ENSG00000105204	PBANKA_141000	-0.231353763750153
ENSG00000131697	PBANKA_141000	-0.270031215188341
ENSG00000183741	PBANKA_141000	-0.338020438006511
ENSG00000158220	PBANKA_141000	-0.235944753426795
ENSG00000101337	PBANKA_141000	-0.280576966688628
ENSG00000106608	PBANKA_141000	-0.255152134632463
ENSG00000100075	PBANKA_141000	-0.270865405396551
ENSG00000154240	PBANKA_141000	-0.256485287898026
ENSG00000109472	PBANKA_141000	-0.230407268374757
ENSG00000184845	PBANKA_141000	-0.266290870567428
ENSG00000142606	PBANKA_141000	-0.251645310385427
ENSG00000148396	PBANKA_141000	-0.334965761852641
ENSG00000121691	PBANKA_141000	-0.19007783492219
ENSG00000176058	PBANKA_141000	-0.32596719048031
ENSG00000110046	PBANKA_141000	-0.242762001470645
ENSG00000105737	PBANKA_141000	-0.273169685781772
ENSG00000124574	PBANKA_141000	-0.223333600362804
ENSG00000189143	PBANKA_141000	-0.18987334659897
ENSG00000105732	PBANKA_141000	-0.287156231415742
ENSG00000137338	PBANKA_141000	-0.254970526578928
ENSG00000196177	PBANKA_141000	-0.2418512531262
ENSG00000107282	PBANKA_141000	-0.25371887147092
ENSG00000162390	PBANKA_141000	-0.354970418805218
ENSG00000162391	PBANKA_141000	-0.373284633841444
ENSG00000178764	PBANKA_141000	-0.255450655336095
ENSG00000112511	PBANKA_141000	-0.211954740227071
ENSG00000188229	PBANKA_141000	-0.258228768802563
ENSG00000136457	PBANKA_141000	-0.292251145090333
ENSG00000163697	PBANKA_141000	-0.299079115534275
ENSG00000160396	PBANKA_141000	-0.393463440272667
ENSG00000106336	PBANKA_141000	-0.240207274632597
ENSG00000065989	PBANKA_141000	-0.360704883444933
ENSG00000148400	PBANKA_141000	-0.282253846008562
ENSG00000161281	PBANKA_141000	-0.322730979351984
ENSG00000006451	PBANKA_141000	-0.219822846797611
ENSG00000106333	PBANKA_141000	-0.215538991973754
ENSG00000120509	PBANKA_141000	-0.211402795371117
ENSG00000155034	PBANKA_141000	-0.346353880796832
ENSG00000178814	PBANKA_141000	-0.236206317634589
ENSG00000251692	PBANKA_141000	-0.345535808494894
ENSG00000105662	PBANKA_141000	-0.369529606113685
ENSG00000128815	PBANKA_141000	-0.253730937777865
ENSG00000174738	PBANKA_141000	-0.237810020716922
ENSG00000169783	PBANKA_141000	-0.223878128590671
ENSG00000102683	PBANKA_141000	-0.201658783074288
ENSG00000100393	PBANKA_141000	-0.194185313835719
ENSG00000185896	PBANKA_141000	-0.262112336964164
ENSG00000142599	PBANKA_141000	-0.225044859687118
ENSG00000197496	PBANKA_141000	-0.238994902028335
ENSG00000032444	PBANKA_141000	-0.287825471247786
ENSG00000175691	PBANKA_141000	-0.204890605541403
ENSG00000006611	PBANKA_141000	-0.322282096226568
ENSG00000165072	PBANKA_141000	-0.256570570483247
ENSG00000105664	PBANKA_141000	-0.21997181767943
ENSG00000175216	PBANKA_141000	-0.247125570017904
ENSG00000163995	PBANKA_141000	-0.235668132553278
ENSG00000131759	PBANKA_141000	-0.186810451480221
ENSG00000132182	PBANKA_141000	-0.295311974439197
ENSG00000107263	PBANKA_141000	-0.282844223125762
ENSG00000077549	PBANKA_141000	-0.225851230839746
ENSG00000100395	PBANKA_141000	-0.23481636373896
ENSG00000106976	PBANKA_141000	-0.291137546040704
ENSG00000188747	PBANKA_141000	-0.40172346935756
ENSG00000197694	PBANKA_141000	-0.292119145354848
ENSG00000188833	PBANKA_141000	-0.278038271532079
ENSG00000100399	PBANKA_141000	-0.313041630625901
ENSG00000174437	PBANKA_141000	-0.20849546382219
ENSG00000182667	PBANKA_141000	0.226704554869117
ENSG00000162415	PBANKA_141000	-0.273020047542844
ENSG00000133216	PBANKA_141000	-0.191601329595901
ENSG00000124215	PBANKA_141000	-0.271648583250247
ENSG00000134954	PBANKA_141000	-0.277279848108563
ENSG00000131584	PBANKA_141000	-0.384758668964223
ENSG00000010319	PBANKA_141000	-0.321788617211632
ENSG00000163884	PBANKA_141000	-0.268594576760899
ENSG00000007952	PBANKA_141000	-0.320941234810649
ENSG00000171823	PBANKA_141000	-0.222734992223356
ENSG00000102349	PBANKA_141000	-0.256107969799631
ENSG00000163399	PBANKA_141000	-0.294944202535995
ENSG00000105953	PBANKA_141000	-0.300166475748765
ENSG00000108819	PBANKA_141000	-0.260004124089085
ENSG00000176771	PBANKA_141000	-0.311653879094108
ENSG00000146013	PBANKA_141000	-0.215809068229175
ENSG00000066735	PBANKA_141000	-0.206127312803994
ENSG00000065717	PBANKA_141000	-0.378485127830813
ENSG00000188021	PBANKA_141000	-0.268341208152035
ENSG00000133704	PBANKA_141000	-0.232072176092716
ENSG00000132024	PBANKA_141000	-0.359979527467685
ENSG00000150995	PBANKA_141000	-0.193368451609265
ENSG00000132016	PBANKA_141000	-0.330391409559372
ENSG00000215475	PBANKA_141000	-0.320064051242991
ENSG00000196814	PBANKA_141000	-0.270121680242764
ENSG00000182489	PBANKA_141000	-0.28954970335075
ENSG00000095319	PBANKA_141000	-0.331705231772972
ENSG00000203485	PBANKA_141000	-0.259561240973241
ENSG00000123411	PBANKA_141000	-0.199967961597306
ENSG00000145936	PBANKA_141000	-0.25489508838359
ENSG00000082684	PBANKA_141000	-0.20673945220507
ENSG00000143387	PBANKA_141000	-0.331026677149111
ENSG00000166862	PBANKA_141000	-0.212609387678395
ENSG00000188389	PBANKA_141000	-0.219756206673348
ENSG00000156463	PBANKA_141000	-0.239589878540828
ENSG00000135457	PBANKA_141000	-0.203174692839881
ENSG00000179242	PBANKA_141000	-0.216562404396623
ENSG00000162849	PBANKA_141000	-0.283380122378314
ENSG00000143368	PBANKA_141000	-0.337251306794112
ENSG00000135437	PBANKA_141000	-0.188741755660959
ENSG00000100429	PBANKA_141000	-0.287240896455476
ENSG00000027001	PBANKA_141000	-0.246047300678519
ENSG00000100403	PBANKA_141000	-0.25800839726123
ENSG00000004487	PBANKA_141000	-0.218114871078248
ENSG00000076650	PBANKA_141000	-0.304016913492675
ENSG00000092820	PBANKA_141000	-0.261851195945442
ENSG00000132361	PBANKA_141000	-0.332574914870757
ENSG00000124882	PBANKA_141000	-0.226807346681976
ENSG00000160323	PBANKA_141000	-0.320621581912786
ENSG00000165802	PBANKA_141000	-0.286435997608894
ENSG00000134253	PBANKA_141000	-0.328680011134105
ENSG00000099365	PBANKA_141000	-0.232996454825867
ENSG00000198870	PBANKA_141000	-0.302573140030318
ENSG00000137764	PBANKA_141000	-0.316496857419849
ENSG00000189319	PBANKA_141000	-0.241248966414596
ENSG00000144115	PBANKA_141000	-0.282760194742757
ENSG00000165023	PBANKA_141000	-0.196823874587635
ENSG00000151729	PBANKA_141000	-0.318469598972101
ENSG00000184343	PBANKA_141000	-0.237110161093442
ENSG00000106236	PBANKA_141000	-0.245520434696724
ENSG00000197892	PBANKA_141000	-0.218337305617477
ENSG00000130254	PBANKA_141000	-0.252848140012351
ENSG00000105875	PBANKA_141000	-0.238452479418143
ENSG00000160633	PBANKA_141000	-0.316033488541665
ENSG00000122515	PBANKA_141000	-0.258362437888734
ENSG00000130827	PBANKA_141000	-0.32890393990427
ENSG00000065361	PBANKA_141000	-0.356657319155164
ENSG00000175315	PBANKA_141000	-0.220184257800059
ENSG00000180921	PBANKA_141000	-0.335219204129505
ENSG00000186810	PBANKA_141000	-0.299669520860692
ENSG00000175137	PBANKA_141000	-0.212063758504161
ENSG00000184634	PBANKA_141000	-0.223091000880124
ENSG00000072803	PBANKA_141000	-0.239832141797504
ENSG00000044090	PBANKA_141000	-0.283679223096947
ENSG00000002587	PBANKA_141000	-0.290041373090366
ENSG00000180543	PBANKA_141000	-0.218156615014808
ENSG00000130758	PBANKA_141000	-0.333923283733287
ENSG00000135250	PBANKA_141000	-0.232872378095116
ENSG00000100908	PBANKA_141000	-0.306336710254581
ENSG00000166860	PBANKA_141000	-0.264862161989381
ENSG00000137976	PBANKA_141000	-0.221858917248759
ENSG00000133243	PBANKA_141000	-0.348408948290024
ENSG00000039523	PBANKA_141000	-0.281775992211341
ENSG00000131686	PBANKA_141000	-0.205666130576386
ENSG00000104814	PBANKA_141000	-0.321044375140231
ENSG00000158623	PBANKA_141000	-0.225350209602003
ENSG00000100092	PBANKA_141000	-0.266401145453364
ENSG00000182154	PBANKA_141000	-0.201818654322803
ENSG00000242732	PBANKA_141000	-0.291854434882356
ENSG00000065183	PBANKA_141000	-0.225775740189512
ENSG00000153574	PBANKA_141000	-0.229543594242911
ENSG00000086758	PBANKA_141000	-0.212321617491399
ENSG00000169564	PBANKA_141000	-0.26768396794143
ENSG00000175267	PBANKA_141000	-0.268919990833557
ENSG00000167395	PBANKA_141000	-0.250865100479163
ENSG00000047936	PBANKA_141000	-0.274876031419022
ENSG00000155561	PBANKA_141000	-0.285012627471851
ENSG00000072786	PBANKA_141000	-0.230603564549062
ENSG00000087365	PBANKA_141000	-0.293708831911611
ENSG00000158545	PBANKA_141000	-0.262556672348891
ENSG00000105968	PBANKA_141000	-0.240679689191442
ENSG00000166167	PBANKA_141000	-0.249127473516228
ENSG00000184402	PBANKA_141000	-0.31026958555899
ENSG00000135519	PBANKA_141000	-0.38656248007146
ENSG00000102572	PBANKA_141000	-0.186844428710393
ENSG00000167625	PBANKA_141000	-0.311412402364614
ENSG00000139641	PBANKA_141000	-0.326987748356601
ENSG00000107625	PBANKA_141000	-0.231957825550323
ENSG00000175198	PBANKA_141000	-0.203180525517178
ENSG00000138028	PBANKA_141000	-0.232983743942439
ENSG00000242866	PBANKA_141000	-0.314544330614874
ENSG00000078900	PBANKA_141000	-0.280391685356187
ENSG00000153815	PBANKA_141000	-0.277706683189029
ENSG00000125482	PBANKA_141000	-0.200962825528043
ENSG00000104635	PBANKA_141000	-0.23199448286541
ENSG00000102001	PBANKA_141000	-0.326873840298405
ENSG00000105722	PBANKA_141000	-0.317568844604325
ENSG00000111249	PBANKA_141000	-0.276758199733132
ENSG00000125931	PBANKA_141000	-0.310099833507845
ENSG00000111252	PBANKA_141000	-0.244191453957889
ENSG00000088256	PBANKA_141000	-0.22908493681116
ENSG00000205084	PBANKA_141000	-0.31073994619686
ENSG00000182218	PBANKA_141000	-0.328891738108156
ENSG00000100412	PBANKA_141000	-0.336396605143134
ENSG00000125966	PBANKA_141000	-0.304913950980188
ENSG00000161328	PBANKA_141000	-0.317248187550558
ENSG00000185522	PBANKA_141000	-0.255462841778624
ENSG00000139613	PBANKA_141000	-0.286173607249757
ENSG00000124920	PBANKA_141000	-0.290383145285841
ENSG00000159307	PBANKA_141000	-0.272718224946414
ENSG00000055483	PBANKA_141000	-0.287852108136245
ENSG00000214357	PBANKA_141000	-0.350917737970195
ENSG00000183134	PBANKA_141000	-0.372287475497854
ENSG00000178921	PBANKA_141000	-0.264219529005316
ENSG00000179715	PBANKA_141000	-0.244421612843499
ENSG00000151117	PBANKA_141000	-0.29092157254077
ENSG00000204231	PBANKA_141000	-0.289144437145387
ENSG00000105323	PBANKA_141000	-0.205085072048967
ENSG00000140990	PBANKA_141000	-0.312887760985019
ENSG00000123384	PBANKA_141000	-0.235009444085932
ENSG00000161791	PBANKA_141000	-0.295254456914434
ENSG00000166987	PBANKA_141000	-0.214173353521956
ENSG00000120896	PBANKA_141000	-0.350200351157642
ENSG00000261236	PBANKA_141000	-0.28604742305685
ENSG00000175115	PBANKA_141000	-0.363229186673464
ENSG00000099995	PBANKA_141000	-0.343012483053849
ENSG00000130340	PBANKA_141000	-0.195472357770195
ENSG00000110844	PBANKA_141000	-0.299701821695772
ENSG00000117318	PBANKA_141000	-0.349494408050038
ENSG00000114554	PBANKA_141000	-0.269597239476092
ENSG00000147130	PBANKA_141000	-0.298771229913807
ENSG00000130402	PBANKA_141000	-0.299892747274099
ENSG00000049768	PBANKA_141000	-0.295306573435173
ENSG00000077097	PBANKA_141000	-0.203272390233212
ENSG00000185112	PBANKA_141000	-0.323260286025438
ENSG00000079432	PBANKA_141000	-0.315299010295782
ENSG00000122122	PBANKA_141000	-0.242505100856373
ENSG00000165698	PBANKA_141000	-0.193335018517733
ENSG00000170128	PBANKA_141000	-0.22140042012756
ENSG00000172346	PBANKA_141000	-0.257324709558397
ENSG00000143443	PBANKA_141000	-0.227648138642105
ENSG00000181222	PBANKA_141000	-0.265920208342629
ENSG00000110148	PBANKA_141000	-0.241618438400304
ENSG00000170955	PBANKA_141000	-0.237251020533764
ENSG00000073969	PBANKA_141000	-0.232894059787069
ENSG00000125247	PBANKA_141000	-0.20445018749102
ENSG00000110107	PBANKA_141000	-0.235740249065387
ENSG00000101161	PBANKA_141000	-0.341555157376438
ENSG00000133392	PBANKA_141000	-0.302135992389801
ENSG00000159753	PBANKA_141000	-0.357178266173424
ENSG00000143126	PBANKA_141000	-0.380991293803051
ENSG00000174788	PBANKA_141000	-0.323419205329885
ENSG00000278129	PBANKA_141000	-0.285050757701651
ENSG00000099904	PBANKA_141000	-0.283447381271746
ENSG00000083290	PBANKA_141000	-0.273752404507081
ENSG00000110108	PBANKA_141000	-0.253738655624406
ENSG00000126895	PBANKA_141000	-0.375819940245268
ENSG00000234409	PBANKA_141000	-0.364728759961449
ENSG00000116852	PBANKA_141000	-0.227829343003165
ENSG00000196754	PBANKA_141000	-0.227552542872108
ENSG00000143552	PBANKA_141000	-0.352729169815726
ENSG00000040608	PBANKA_141000	-0.303071151807697
ENSG00000153107	PBANKA_141000	-0.210079126536947
ENSG00000117419	PBANKA_141000	-0.286212008567968
ENSG00000151240	PBANKA_141000	-0.26235257601305
ENSG00000157483	PBANKA_141000	-0.304672138544452
ENSG00000126001	PBANKA_141000	-0.263396245164052
ENSG00000077420	PBANKA_141000	-0.243975565116747
ENSG00000204366	PBANKA_141000	-0.351006517503582
ENSG00000170835	PBANKA_141000	-0.229721777854786
ENSG00000004777	PBANKA_141000	-0.349373412263759
ENSG00000112319	PBANKA_141000	-0.224584510977959
ENSG00000105726	PBANKA_141000	-0.355272245518926
ENSG00000189420	PBANKA_141000	-0.2452571924273
ENSG00000104221	PBANKA_141000	-0.254045902951634
ENSG00000103876	PBANKA_141000	-0.192955384859505
ENSG00000184916	PBANKA_141000	-0.317705448554485
ENSG00000174326	PBANKA_141000	-0.300825242152464
ENSG00000105617	PBANKA_141000	-0.277028480970803
ENSG00000088038	PBANKA_141000	-0.210348325465294
ENSG00000248871	PBANKA_141000	-0.271102266781139
ENSG00000115486	PBANKA_141000	-0.21824294110763
ENSG00000169071	PBANKA_141000	-0.309667968324153
ENSG00000275342	PBANKA_141000	-0.305283978651508
ENSG00000108175	PBANKA_141000	-0.254376747043541
ENSG00000157703	PBANKA_141000	-0.259253438267354
ENSG00000149418	PBANKA_141000	-0.261959040410217
ENSG00000186666	PBANKA_141000	-0.235452255468061
ENSG00000167566	PBANKA_141000	-0.322594023896171
ENSG00000177380	PBANKA_141000	-0.259669025094614
ENSG00000147065	PBANKA_141000	-0.283185998640082
ENSG00000244486	PBANKA_141000	-0.359955681029811
ENSG00000163833	PBANKA_141000	-0.244912636231008
ENSG00000174996	PBANKA_141000	-0.349336344362745
ENSG00000163155	PBANKA_141000	-0.273050052901144
ENSG00000096433	PBANKA_141000	-0.282087571728474
ENSG00000155980	PBANKA_141000	-0.213460026641935
ENSG00000103150	PBANKA_141000	-0.264103441426383
ENSG00000121653	PBANKA_141000	-0.358712104005305
ENSG00000171723	PBANKA_141000	-0.295838640791696
ENSG00000166839	PBANKA_141000	-0.258242744569405
ENSG00000136122	PBANKA_141000	-0.21607958269967
ENSG00000175866	PBANKA_141000	-0.220495866177523
ENSG00000170430	PBANKA_141000	-0.248955210588781
ENSG00000122778	PBANKA_141000	-0.179874493339695
ENSG00000184083	PBANKA_141000	-0.225853548070501
ENSG00000104219	PBANKA_141000	0.288203886348676
ENSG00000104897	PBANKA_141000	-0.238713539724757
ENSG00000214128	PBANKA_141000	-0.288419077247778
ENSG00000104885	PBANKA_141000	-0.225562473861035
ENSG00000064205	PBANKA_141000	-0.245470040208467
ENSG00000160293	PBANKA_141000	-0.28450813210568
ENSG00000052344	PBANKA_141000	-0.342217961481739
ENSG00000112167	PBANKA_141000	-0.211110780156335
ENSG00000139645	PBANKA_141000	-0.278623505517376
ENSG00000196576	PBANKA_141000	-0.204980697733614
ENSG00000255072	PBANKA_141000	-0.221623398850928
ENSG00000165527	PBANKA_141000	-0.202653225384449
ENSG00000172375	PBANKA_141000	-0.274905817786101
ENSG00000175573	PBANKA_141000	-0.259318537703697
ENSG00000070614	PBANKA_141000	-0.182263551744882
ENSG00000173918	PBANKA_141000	-0.282787151881123
ENSG00000163421	PBANKA_141000	0.212750823271501
ENSG00000184524	PBANKA_141000	-0.310272884406203
ENSG00000114251	PBANKA_141000	-0.196262757816658
ENSG00000175470	PBANKA_141000	-0.258725126867719
ENSG00000168589	PBANKA_141000	-0.271492425677101
ENSG00000110448	PBANKA_141000	-0.333909522538152
ENSG00000100385	PBANKA_141000	-0.199333210014953
ENSG00000224051	PBANKA_141000	-0.243842869033353
ENSG00000188488	PBANKA_141000	-0.334126368511437
ENSG00000178175	PBANKA_141000	-0.346271887752652
ENSG00000158321	PBANKA_141000	-0.245403747635868
ENSG00000105127	PBANKA_141000	-0.322444752840184
ENSG00000143393	PBANKA_141000	-0.271604553495406
ENSG00000116525	PBANKA_141000	-0.312403499910002
ENSG00000170873	PBANKA_141000	-0.270544286929615
ENSG00000196363	PBANKA_141000	-0.292678917656469
ENSG00000089177	PBANKA_141000	-0.262789393350405
ENSG00000171603	PBANKA_141000	-0.355588737893635
ENSG00000188385	PBANKA_141000	-0.225068323552302
ENSG00000125630	PBANKA_141000	-0.203919563949391
ENSG00000015285	PBANKA_141000	-0.286581198202071
ENSG00000184897	PBANKA_141000	-0.298829638537968
ENSG00000089597	PBANKA_141000	-0.354372342267404
ENSG00000138029	PBANKA_141000	-0.195766645930742
ENSG00000205143	PBANKA_141000	-0.340102289814098
ENSG00000127561	PBANKA_141000	-0.399261263193778
ENSG00000205593	PBANKA_141000	-0.379835324886474
ENSG00000130635	PBANKA_141000	-0.195669963951645
ENSG00000197746	PBANKA_141000	-0.285939058257798
ENSG00000065665	PBANKA_141000	-0.195046431040534
ENSG00000105429	PBANKA_141000	-0.386688570404769
ENSG00000126464	PBANKA_141000	-0.435725395842033
ENSG00000179673	PBANKA_141000	-0.180497978487051
ENSG00000170265	PBANKA_141000	-0.26139596324666
ENSG00000170260	PBANKA_141000	-0.311259352473962
ENSG00000151640	PBANKA_141000	-0.246351123157319
ENSG00000104853	PBANKA_141000	-0.257226831538839
ENSG00000141314	PBANKA_141000	-0.234249374312451
ENSG00000107679	PBANKA_141000	-0.209565283145581
ENSG00000020633	PBANKA_141000	-0.332602028627539
ENSG00000105229	PBANKA_141000	-0.266411140478354
ENSG00000196586	PBANKA_141000	-0.243969279348274
ENSG00000182934	PBANKA_141000	-0.280885185327401
ENSG00000115484	PBANKA_141000	-0.229094786692817
ENSG00000166897	PBANKA_141000	-0.262043791932301
ENSG00000124208	PBANKA_141000	-0.244277614524067
ENSG00000160877	PBANKA_141000	-0.237716499993493
ENSG00000058866	PBANKA_141000	-0.210072227786345
ENSG00000196453	PBANKA_141000	-0.27438725219917
ENSG00000174807	PBANKA_141000	-0.243101695646084
ENSG00000159792	PBANKA_141000	-0.313450047869466
ENSG00000187240	PBANKA_141000	-0.232075266536762
ENSG00000073861	PBANKA_141000	-0.335339365973453
ENSG00000179364	PBANKA_141000	-0.277170027859827
ENSG00000063245	PBANKA_141000	-0.262448091352678
ENSG00000182325	PBANKA_141000	-0.292092528878374
ENSG00000166341	PBANKA_141000	-0.319047848407216
ENSG00000198911	PBANKA_141000	-0.302304459974788
ENSG00000075975	PBANKA_141000	-0.278168189229826
ENSG00000179163	PBANKA_141000	-0.223398005773181
ENSG00000066056	PBANKA_141000	-0.284392301382123
ENSG00000066117	PBANKA_141000	-0.248256347747139
ENSG00000204590	PBANKA_141000	-0.311831338149316
ENSG00000092847	PBANKA_141000	-0.214372128441019
ENSG00000188064	PBANKA_141000	-0.279304187536654
ENSG00000184857	PBANKA_141000	-0.291252154726513
ENSG00000124664	PBANKA_141000	-0.245425085625717
ENSG00000088808	PBANKA_141000	-0.331160821121234
ENSG00000186918	PBANKA_141000	-0.2459951508247
ENSG00000090470	PBANKA_141000	-0.21990147626708
ENSG00000130558	PBANKA_141000	-0.214484427628958
ENSG00000107164	PBANKA_141000	-0.22275529279441
ENSG00000008869	PBANKA_141000	-0.267492008861432
ENSG00000078549	PBANKA_141000	-0.265530662756714
ENSG00000110651	PBANKA_141000	-0.230719827849938
ENSG00000124067	PBANKA_141000	-0.271163345358276
ENSG00000142102	PBANKA_141000	-0.212879010424315
ENSG00000128482	PBANKA_141000	-0.336650423015518
ENSG00000179889	PBANKA_141000	-0.202850416055343
ENSG00000110171	PBANKA_141000	-0.390151407234129
ENSG00000100241	PBANKA_141000	-0.356042334777291
ENSG00000179222	PBANKA_141000	-0.254093291086179
ENSG00000125447	PBANKA_141000	-0.284418374611116
ENSG00000107731	PBANKA_141000	-0.257058399964559
ENSG00000162396	PBANKA_141000	-0.291259741885773
ENSG00000172534	PBANKA_141000	-0.302107163542912
ENSG00000125388	PBANKA_141000	-0.248708543447303
ENSG00000123427	PBANKA_141000	-0.318692280713448
ENSG00000179846	PBANKA_141000	-0.275635644911084
ENSG00000130726	PBANKA_141000	-0.32110767600163
ENSG00000001167	PBANKA_141000	-0.217599139002898
ENSG00000204574	PBANKA_141000	-0.27193889430235
ENSG00000126822	PBANKA_141000	-0.306550601150949
ENSG00000284691	PBANKA_141000	-0.25417109146731
ENSG00000171914	PBANKA_141000	-0.235027302094737
ENSG00000162104	PBANKA_141000	-0.238651275681981
ENSG00000109436	PBANKA_141000	-0.282039981575518
ENSG00000101883	PBANKA_141000	-0.267984802852587
ENSG00000147912	PBANKA_141000	-0.281587555656866
ENSG00000173567	PBANKA_141000	-0.277036363764951
ENSG00000258818	PBANKA_141000	-0.263240460227606
ENSG00000005206	PBANKA_141000	-0.343501948598863
ENSG00000141294	PBANKA_141000	-0.39371226810864
ENSG00000071894	PBANKA_141000	-0.392544863604449
ENSG00000171115	PBANKA_141000	-0.263944331841349
ENSG00000165917	PBANKA_141000	-0.269506119636578
ENSG00000110031	PBANKA_141000	-0.226054876798923
ENSG00000108395	PBANKA_141000	-0.215111127059294
ENSG00000187189	PBANKA_141000	-0.205855605309661
ENSG00000115041	PBANKA_141000	-0.211012836909393
ENSG00000084774	PBANKA_141000	-0.332638842854454
ENSG00000179403	PBANKA_141000	-0.201843685068839
ENSG00000076201	PBANKA_141000	-0.321508469566558
ENSG00000182979	PBANKA_141000	-0.254317783025149
ENSG00000184922	PBANKA_141000	-0.241987819484614
ENSG00000160683	PBANKA_141000	-0.259392847630146
ENSG00000186174	PBANKA_141000	-0.409452944686753
ENSG00000165507	PBANKA_141000	-0.366960965903341
ENSG00000124608	PBANKA_141000	-0.350163731581127
ENSG00000158055	PBANKA_141000	-0.222983562507511
ENSG00000140320	PBANKA_141000	-0.242068073788114
ENSG00000198169	PBANKA_141000	-0.210803344699893
ENSG00000149091	PBANKA_141000	-0.252181432093523
ENSG00000130054	PBANKA_141000	-0.238777115684226
ENSG00000189120	PBANKA_141000	-0.27512370890987
ENSG00000183049	PBANKA_141000	-0.302986923817762
ENSG00000076351	PBANKA_141000	-0.199299067458559
ENSG00000165714	PBANKA_141000	-0.311562643921014
ENSG00000169413	PBANKA_141000	-0.217616912087788
ENSG00000198846	PBANKA_141000	-0.275882500042989
ENSG00000072958	PBANKA_141000	-0.247148618981145
ENSG00000167182	PBANKA_141000	-0.281459686488391
ENSG00000065054	PBANKA_141000	-0.224867539487493
ENSG00000167302	PBANKA_141000	-0.258233820894681
ENSG00000102245	PBANKA_141000	-0.235144026021139
ENSG00000185127	PBANKA_141000	-0.200931578921541
ENSG00000066185	PBANKA_141000	-0.219163993699891
ENSG00000122133	PBANKA_141000	-0.268720791198859
ENSG00000171812	PBANKA_141000	-0.252160588933701
ENSG00000100253	PBANKA_141000	-0.369315937360022
ENSG00000130939	PBANKA_141000	-0.2657457809746
ENSG00000138771	PBANKA_141000	-0.317301862155403
ENSG00000179071	PBANKA_141000	-0.291059746265463
ENSG00000196924	PBANKA_141000	-0.230425667376682
ENSG00000117399	PBANKA_141000	-0.220168385403025
ENSG00000162836	PBANKA_141000	-0.199984369958932
ENSG00000248746	PBANKA_141000	-0.326436831808083
ENSG00000123570	PBANKA_141000	-0.228932378514556
ENSG00000178965	PBANKA_141000	-0.2958479666271
ENSG00000119203	PBANKA_141000	-0.23749901140382
ENSG00000142459	PBANKA_141000	-0.274685682518067
ENSG00000142552	PBANKA_141000	-0.31065915384417
ENSG00000154319	PBANKA_141000	-0.29555886440867
ENSG00000213402	PBANKA_141000	-0.264917463108452
ENSG00000169508	PBANKA_141000	-0.254622006988169
ENSG00000146966	PBANKA_141000	-0.255021761885769
ENSG00000186710	PBANKA_141000	-0.292514713690013
ENSG00000123064	PBANKA_141000	-0.242529210101294
ENSG00000130643	PBANKA_141000	-0.337499416085383
ENSG00000168005	PBANKA_141000	-0.280263772265947
ENSG00000133597	PBANKA_141000	-0.264300455512772
ENSG00000138758	PBANKA_141000	-0.215876987305344
ENSG00000100997	PBANKA_141000	-0.338306851658376
ENSG00000114650	PBANKA_141000	-0.298055687184196
ENSG00000057294	PBANKA_141000	-0.162622987776518
ENSG00000100994	PBANKA_141000	-0.318567124145213
ENSG00000133250	PBANKA_141000	-0.239584598536861
ENSG00000137343	PBANKA_141000	-0.259791205478941
ENSG00000133056	PBANKA_141000	-0.287426429108196
ENSG00000143442	PBANKA_141000	-0.224852678415664
ENSG00000165512	PBANKA_141000	-0.212618538780268
ENSG00000196781	PBANKA_141000	-0.261296267112805
ENSG00000089154	PBANKA_141000	-0.336697229923005
ENSG00000204659	PBANKA_141000	-0.276413043444164
ENSG00000164099	PBANKA_141000	-0.367632118761923
ENSG00000162188	PBANKA_141000	-0.222637164100073
ENSG00000120332	PBANKA_141000	-0.240255243615105
ENSG00000141026	PBANKA_141000	-0.272129541334107
ENSG00000177238	PBANKA_141000	-0.200672678788797
ENSG00000163462	PBANKA_141000	-0.333535144503981
ENSG00000117676	PBANKA_141000	-0.199831756243867
ENSG00000188636	PBANKA_141000	-0.283369574944163
ENSG00000153823	PBANKA_141000	-0.290748626737202
ENSG00000127884	PBANKA_141000	-0.335415510676834
ENSG00000198198	PBANKA_141000	-0.246607250205258
ENSG00000176884	PBANKA_141000	-0.353710594560437
ENSG00000110777	PBANKA_141000	-0.269001020179355
ENSG00000163344	PBANKA_141000	-0.196032424391444
ENSG00000163346	PBANKA_141000	-0.198868135996615
ENSG00000163794	PBANKA_141000	-0.238379450201464
ENSG00000138696	PBANKA_141000	-0.217356647624284
ENSG00000143375	PBANKA_141000	-0.269328080050191
ENSG00000163348	PBANKA_141000	-0.250017124679211
ENSG00000148832	PBANKA_141000	-0.363127835590214
ENSG00000141756	PBANKA_141000	-0.333591958061889
ENSG00000130037	PBANKA_141000	-0.189835552867147
ENSG00000163655	PBANKA_141000	-0.238152695355391
ENSG00000161021	PBANKA_141000	-0.277841885478292
ENSG00000183779	PBANKA_141000	-0.32734942020067
ENSG00000120820	PBANKA_141000	-0.259148294055107
ENSG00000177728	PBANKA_141000	-0.366988901200214
ENSG00000114646	PBANKA_141000	-0.258856045485449
ENSG00000156886	PBANKA_141000	-0.31992665617334
ENSG00000120029	PBANKA_141000	-0.204509999742427
ENSG00000130669	PBANKA_141000	-0.38269395200355
ENSG00000168398	PBANKA_141000	-0.284281845321552
ENSG00000198719	PBANKA_141000	-0.221443349962523
ENSG00000100739	PBANKA_141000	-0.206137839737416
ENSG00000112584	PBANKA_141000	-0.20235848260631
ENSG00000239474	PBANKA_141000	-0.284419173324626
ENSG00000239306	PBANKA_141000	-0.354834969824073
ENSG00000196498	PBANKA_141000	-0.290240756261686
ENSG00000143367	PBANKA_141000	-0.232246554438436
ENSG00000171772	PBANKA_141000	-0.255956098155027
ENSG00000148840	PBANKA_141000	-0.228447556193516
ENSG00000168710	PBANKA_141000	-0.212592006082589
ENSG00000143171	PBANKA_141000	-0.266986178681893
ENSG00000185670	PBANKA_141000	-0.285405597325938
ENSG00000136451	PBANKA_141000	-0.213221021281641
ENSG00000126012	PBANKA_141000	-0.294007476391387
ENSG00000156110	PBANKA_141000	-0.19347125711479
ENSG00000163947	PBANKA_141000	-0.242271416831397
ENSG00000197226	PBANKA_141000	-0.276211784919398
ENSG00000244462	PBANKA_141000	-0.323343573148155
ENSG00000163545	PBANKA_141000	-0.236252901338883
ENSG00000143847	PBANKA_141000	-0.222753308536307
ENSG00000167778	PBANKA_141000	-0.327022136240844
ENSG00000164889	PBANKA_141000	-0.315548028295095
ENSG00000121053	PBANKA_141000	-0.252436167232215
ENSG00000075240	PBANKA_141000	-0.267514751046883
ENSG00000108262	PBANKA_141000	-0.283237510638006
ENSG00000147234	PBANKA_141000	-0.298400153483465
ENSG00000142528	PBANKA_141000	-0.212416692501244
ENSG00000182195	PBANKA_141000	-0.325088807496691
ENSG00000090861	PBANKA_141000	-0.322620043364133
ENSG00000102390	PBANKA_141000	-0.304207266078564
ENSG00000107862	PBANKA_141000	-0.285235540052752
ENSG00000167549	PBANKA_141000	-0.359829706352236
ENSG00000144028	PBANKA_141000	-0.232574019307363
ENSG00000124313	PBANKA_141000	-0.224044413510977
ENSG00000117069	PBANKA_141000	-0.199772067107655
ENSG00000132478	PBANKA_141000	-0.229563591940412
ENSG00000074527	PBANKA_141000	-0.266260257040965
ENSG00000135253	PBANKA_141000	-0.322034852518081
ENSG00000156966	PBANKA_141000	-0.229123725211106
ENSG00000163354	PBANKA_141000	-0.271129587861494
ENSG00000112357	PBANKA_141000	-0.269781852893204
ENSG00000158423	PBANKA_141000	-0.352761912651356
ENSG00000072501	PBANKA_141000	-0.19810307443483
ENSG00000198771	PBANKA_141000	-0.255843593442065
ENSG00000214309	PBANKA_141000	-0.230568771374489
ENSG00000167615	PBANKA_141000	-0.359053228656783
ENSG00000182580	PBANKA_141000	-0.271118736348529
ENSG00000145191	PBANKA_141000	-0.268195664355593
ENSG00000111432	PBANKA_141000	-0.218275863446637
ENSG00000171596	PBANKA_141000	-0.212308536045793
ENSG00000243284	PBANKA_141000	-0.244869190258137
ENSG00000167780	PBANKA_141000	-0.247411059847316
ENSG00000161202	PBANKA_141000	-0.206866598849207
ENSG00000125207	PBANKA_141000	-0.233345976109576
ENSG00000177272	PBANKA_141000	-0.256897487063026
ENSG00000013392	PBANKA_141000	-0.196907366879901
ENSG00000072518	PBANKA_141000	-0.211068045227948
ENSG00000005379	PBANKA_141000	-0.363506301645732
ENSG00000186628	PBANKA_141000	-0.225396207803094
ENSG00000162723	PBANKA_141000	-0.333134689951011
ENSG00000160539	PBANKA_141000	-0.204071345278309
ENSG00000119147	PBANKA_141000	-0.228152824970833
ENSG00000167535	PBANKA_141000	-0.361806247934759
ENSG00000158246	PBANKA_141000	-0.275449175713224
ENSG00000145248	PBANKA_141000	-0.200673464404733
ENSG00000085998	PBANKA_141000	-0.209666149298906
ENSG00000162889	PBANKA_141000	-0.199701883946423
ENSG00000198835	PBANKA_141000	-0.30031822777911
ENSG00000033100	PBANKA_141000	-0.300448970083092
ENSG00000165704	PBANKA_141000	-0.24774523620183
ENSG00000161509	PBANKA_141000	-0.308295139634077
ENSG00000090020	PBANKA_141000	-0.24250587764521
ENSG00000009335	PBANKA_141000	-0.251949519016291
ENSG00000083093	PBANKA_141000	-0.272705733199715
ENSG00000156076	PBANKA_141000	-0.196355678489836
ENSG00000131788	PBANKA_141000	-0.31373798752514
ENSG00000011021	PBANKA_141000	-0.285713721031403
ENSG00000185105	PBANKA_141000	-0.371930002960152
ENSG00000168118	PBANKA_141000	-0.249154608452481
ENSG00000214943	PBANKA_141000	-0.233199420305072
ENSG00000181656	PBANKA_141000	-0.32067090754378
ENSG00000198648	PBANKA_141000	-0.300874510211962
ENSG00000164818	PBANKA_141000	-0.258449260335451
ENSG00000272031	PBANKA_141000	-0.312617777631555
ENSG00000271601	PBANKA_141000	-0.249336019517928
ENSG00000172819	PBANKA_141000	-0.284917917187086
ENSG00000104881	PBANKA_141000	-0.372103870283024
ENSG00000135763	PBANKA_141000	-0.293804960734931
ENSG00000048828	PBANKA_141000	-0.258683516564456
ENSG00000130766	PBANKA_141000	-0.195204235865049
ENSG00000162694	PBANKA_141000	-0.237656441321662
ENSG00000146063	PBANKA_141000	-0.271036108728045
ENSG00000139970	PBANKA_141000	-0.228558955457735
ENSG00000138111	PBANKA_141000	-0.337359293053478
ENSG00000182749	PBANKA_141000	-0.198664944927752
ENSG00000115306	PBANKA_141000	-0.215311873402324
ENSG00000162894	PBANKA_141000	-0.262284861824056
ENSG00000204104	PBANKA_141000	-0.257427324998109
ENSG00000249715	PBANKA_141000	-0.324807365903581
ENSG00000247626	PBANKA_141000	-0.168436569488107
ENSG00000122218	PBANKA_141000	-0.209158990724812
ENSG00000173275	PBANKA_141000	-0.22315343309118
ENSG00000124181	PBANKA_141000	-0.278524849817838
ENSG00000117868	PBANKA_141000	-0.232242020416702
ENSG00000106018	PBANKA_141000	-0.252659530678338
ENSG00000157368	PBANKA_141000	-0.287781794648064
ENSG00000132613	PBANKA_141000	-0.276764029497932
ENSG00000158158	PBANKA_141000	-0.36589869146483
ENSG00000139718	PBANKA_141000	-0.25346062150898
ENSG00000106299	PBANKA_141000	-0.216742671053476
ENSG00000060718	PBANKA_141000	-0.293204249188141
ENSG00000135723	PBANKA_141000	-0.253260813558632
ENSG00000196961	PBANKA_141000	-0.253690613035189
ENSG00000134853	PBANKA_141000	-0.28528220717747
ENSG00000175727	PBANKA_141000	-0.267966141638173
ENSG00000158113	PBANKA_141000	-0.335381493073536
ENSG00000158022	PBANKA_141000	-0.311806626535684
ENSG00000144233	PBANKA_141000	-0.226376351724816
ENSG00000175084	PBANKA_141000	-0.267335841904357
ENSG00000130561	PBANKA_141000	-0.17556189433953
ENSG00000179583	PBANKA_141000	-0.301004347063887
ENSG00000263639	PBANKA_141000	-0.207879383401404
ENSG00000077044	PBANKA_141000	-0.232986374984771
ENSG00000143799	PBANKA_141000	-0.214014203219862
ENSG00000136715	PBANKA_141000	-0.274025222202191
ENSG00000107758	PBANKA_141000	-0.194139749344784
ENSG00000114948	PBANKA_141000	-0.212789541161469
ENSG00000213413	PBANKA_141000	-0.228298218915002
ENSG00000198952	PBANKA_141000	-0.289208634452362
ENSG00000155008	PBANKA_141000	-0.199861551606825
ENSG00000147180	PBANKA_141000	-0.271224480891319
ENSG00000086619	PBANKA_141000	-0.199380621290909
ENSG00000124006	PBANKA_141000	-0.247484765244784
ENSG00000123999	PBANKA_141000	-0.192749532726617
ENSG00000135643	PBANKA_141000	-0.244932225849137
ENSG00000111674	PBANKA_141000	-0.347095693252312
ENSG00000139318	PBANKA_141000	-0.183578975892881
ENSG00000116604	PBANKA_141000	-0.288204987039312
ENSG00000130787	PBANKA_141000	-0.236127133124144
ENSG00000143252	PBANKA_141000	-0.205680022636928
ENSG00000104973	PBANKA_141000	-0.322937540980122
ENSG00000204923	PBANKA_141000	-0.219002699907576
ENSG00000125531	PBANKA_141000	-0.276849630321039
ENSG00000104946	PBANKA_141000	-0.217653572438464
ENSG00000149930	PBANKA_141000	-0.271133031951438
ENSG00000130985	PBANKA_141000	-0.345949526277987
ENSG00000139292	PBANKA_141000	-0.210640060330365
ENSG00000165672	PBANKA_141000	-0.264085313114002
ENSG00000198400	PBANKA_141000	-0.212835672427379
ENSG00000137747	PBANKA_141000	-0.289519591997794
ENSG00000198873	PBANKA_141000	-0.303883886342089
ENSG00000176946	PBANKA_141000	-0.244646228446428
ENSG00000188026	PBANKA_141000	-0.195252034966715
ENSG00000100600	PBANKA_141000	-0.253422301919904
ENSG00000106665	PBANKA_141000	-0.238327605200946
ENSG00000204936	PBANKA_141000	0.275946744996466
ENSG00000160949	PBANKA_141000	-0.217196744522611
ENSG00000114654	PBANKA_141000	-0.390251762542868
ENSG00000178187	PBANKA_141000	-0.231665310078826
ENSG00000107651	PBANKA_141000	-0.225376788603432
ENSG00000073050	PBANKA_141000	-0.221604358672355
ENSG00000175262	PBANKA_141000	-0.356078774349563
ENSG00000198851	PBANKA_141000	-0.337229705416715
ENSG00000263001	PBANKA_141000	-0.197515711970973
ENSG00000147118	PBANKA_141000	-0.227309432430636
ENSG00000127528	PBANKA_141010	-0.237581328809094
ENSG00000099991	PBANKA_141010	-0.259913064809288
ENSG00000167895	PBANKA_141010	-0.200630406303018
ENSG00000151364	PBANKA_141010	-0.23403751190084
ENSG00000172037	PBANKA_141010	-0.23626078333454
ENSG00000182575	PBANKA_141010	-0.200215751755817
ENSG00000183186	PBANKA_141010	-0.22389833841068
ENSG00000100324	PBANKA_141010	-0.244878481125611
ENSG00000121621	PBANKA_141010	0.298032907299053
ENSG00000126391	PBANKA_141010	-0.212427433678094
ENSG00000127580	PBANKA_141010	-0.238812773492063
ENSG00000132622	PBANKA_141010	-0.19382332765167
ENSG00000173991	PBANKA_141010	-0.247872877249574
ENSG00000240764	PBANKA_141010	-0.23310586060641
ENSG00000108773	PBANKA_141010	-0.236078938655069
ENSG00000160469	PBANKA_141010	-0.231661747688648
ENSG00000121807	PBANKA_141010	0.334705411730085
ENSG00000126368	PBANKA_141010	-0.255003227538784
ENSG00000185800	PBANKA_141010	-0.235039686725763
ENSG00000138180	PBANKA_141010	0.354744954325415
ENSG00000221946	PBANKA_141010	-0.261843435190828
ENSG00000099889	PBANKA_141010	-0.230418116744097
ENSG00000145506	PBANKA_141010	-0.219090355605092
ENSG00000142235	PBANKA_141010	-0.209552409724994
ENSG00000185614	PBANKA_141010	-0.230414060555749
ENSG00000112984	PBANKA_141010	0.271710423406012
ENSG00000007516	PBANKA_141010	-0.194699802703735
ENSG00000197136	PBANKA_141010	-0.223436691539174
ENSG00000145386	PBANKA_141010	0.31304583779181
ENSG00000162391	PBANKA_141010	-0.228625019756435
ENSG00000160396	PBANKA_141010	-0.272335068389784
ENSG00000161281	PBANKA_141010	-0.21975926170777
ENSG00000155034	PBANKA_141010	-0.220142844325714
ENSG00000251692	PBANKA_141010	-0.219726969051256
ENSG00000105662	PBANKA_141010	-0.228919331491998
ENSG00000188747	PBANKA_141010	-0.25740863767572
ENSG00000131584	PBANKA_141010	-0.237565565160355
ENSG00000065717	PBANKA_141010	-0.24557544935095
ENSG00000132016	PBANKA_141010	-0.211143009986817
ENSG00000102384	PBANKA_141010	0.263022160741004
ENSG00000102385	PBANKA_141010	0.343121596893436
ENSG00000065361	PBANKA_141010	-0.254930048732356
ENSG00000180921	PBANKA_141010	-0.203048536259354
ENSG00000133243	PBANKA_141010	-0.231260594028988
ENSG00000135519	PBANKA_141010	-0.256684600999273
ENSG00000167625	PBANKA_141010	-0.218493245457526
ENSG00000105722	PBANKA_141010	-0.241374741277752
ENSG00000205084	PBANKA_141010	-0.202860903134063
ENSG00000214357	PBANKA_141010	-0.212252201730857
ENSG00000183134	PBANKA_141010	-0.213096579634377
ENSG00000145569	PBANKA_141010	0.333213261857605
ENSG00000117318	PBANKA_141010	-0.212471203464916
ENSG00000180233	PBANKA_141010	0.26955202133463
ENSG00000143126	PBANKA_141010	-0.245686060711337
ENSG00000174788	PBANKA_141010	-0.24659193262639
ENSG00000126895	PBANKA_141010	-0.269188424254026
ENSG00000234409	PBANKA_141010	-0.228419048596602
ENSG00000143552	PBANKA_141010	-0.250236300069568
ENSG00000204366	PBANKA_141010	-0.180100695436351
ENSG00000105726	PBANKA_141010	-0.258512268171238
ENSG00000184916	PBANKA_141010	-0.217973091923704
ENSG00000244486	PBANKA_141010	-0.24726538331514
ENSG00000163155	PBANKA_141010	-0.206133999231594
ENSG00000121653	PBANKA_141010	-0.233296910143661
ENSG00000214128	PBANKA_141010	-0.187085792398929
ENSG00000052344	PBANKA_141010	-0.240278623774479
ENSG00000184524	PBANKA_141010	-0.204723660423526
ENSG00000127561	PBANKA_141010	-0.256481568045855
ENSG00000205593	PBANKA_141010	-0.248121692962071
ENSG00000105429	PBANKA_141010	-0.261141219683773
ENSG00000126464	PBANKA_141010	-0.278007991443631
ENSG00000151640	PBANKA_141010	-0.187212942738956
ENSG00000141294	PBANKA_141010	-0.266983321342061
ENSG00000071894	PBANKA_141010	-0.259047688706156
ENSG00000133574	PBANKA_141010	0.27322971615892
ENSG00000186174	PBANKA_141010	-0.242711856444682
ENSG00000165507	PBANKA_141010	-0.226880888563143
ENSG00000124608	PBANKA_141010	-0.234405826264132
ENSG00000130643	PBANKA_141010	-0.221112020176247
ENSG00000100997	PBANKA_141010	-0.216549964006447
ENSG00000164099	PBANKA_141010	-0.241042332977358
ENSG00000115598	PBANKA_141010	0.344744381372707
ENSG00000176884	PBANKA_141010	-0.235582305130919
ENSG00000177728	PBANKA_141010	-0.237752096512235
ENSG00000130669	PBANKA_141010	-0.255922291480146
ENSG00000239306	PBANKA_141010	-0.248122324218201
ENSG00000164303	PBANKA_141010	0.505173333027122
ENSG00000167778	PBANKA_141010	-0.237849631796222
ENSG00000182195	PBANKA_141010	-0.215764704231323
ENSG00000135253	PBANKA_141010	-0.186512361611276
ENSG00000163354	PBANKA_141010	-0.228921426350556
ENSG00000158423	PBANKA_141010	-0.243853225456691
ENSG00000185105	PBANKA_141010	-0.209222927615691
ENSG00000104881	PBANKA_141010	-0.244161182411574
ENSG00000158113	PBANKA_141010	-0.215884849732912
ENSG00000104973	PBANKA_141010	-0.239866331559984
ENSG00000130985	PBANKA_141010	-0.228770975248243
ENSG00000137747	PBANKA_141010	-0.208929751834278
ENSG00000114654	PBANKA_141010	-0.251598274909818
ENSG00000175262	PBANKA_141010	-0.232352964160488
ENSG00000127528	PBANKA_141030	-0.285125588807886
ENSG00000104998	PBANKA_141030	-0.250470021446389
ENSG00000180628	PBANKA_141030	0.449820679967638
ENSG00000181856	PBANKA_141030	0.624107624997013
ENSG00000119782	PBANKA_141030	0.648984613348171
ENSG00000112146	PBANKA_141030	0.521361533499268
ENSG00000013306	PBANKA_141030	0.688176783218377
ENSG00000099991	PBANKA_141030	-0.27221487617365
ENSG00000068971	PBANKA_141030	0.306265944116472
ENSG00000167895	PBANKA_141030	-0.248787919355274
ENSG00000105679	PBANKA_141030	-0.239933211778094
ENSG00000125818	PBANKA_141030	0.66394355502304
ENSG00000151364	PBANKA_141030	-0.223534725417948
ENSG00000172037	PBANKA_141030	-0.246629778068622
ENSG00000064300	PBANKA_141030	-0.23368379513623
ENSG00000182575	PBANKA_141030	-0.24828477881226
ENSG00000183186	PBANKA_141030	-0.208173680507775
ENSG00000204815	PBANKA_141030	0.667465850094114
ENSG00000095932	PBANKA_141030	0.453932584676702
ENSG00000132522	PBANKA_141030	0.435717535129109
ENSG00000103148	PBANKA_141030	0.675651842272259
ENSG00000167992	PBANKA_141030	0.694506956783829
ENSG00000172270	PBANKA_141030	0.444394672741529
ENSG00000100324	PBANKA_141030	-0.247439587218919
ENSG00000126391	PBANKA_141030	-0.177121639654257
ENSG00000087460	PBANKA_141030	0.65081171806962
ENSG00000166793	PBANKA_141030	0.447669558443135
ENSG00000106992	PBANKA_141030	0.685966595294827
ENSG00000125037	PBANKA_141030	0.615520618859786
ENSG00000117215	PBANKA_141030	-0.206587859112743
ENSG00000123933	PBANKA_141030	0.556845117892447
ENSG00000187997	PBANKA_141030	0.394427694123999
ENSG00000153814	PBANKA_141030	0.615481983751781
ENSG00000127580	PBANKA_141030	-0.263313205872998
ENSG00000166947	PBANKA_141030	0.280486317629646
ENSG00000132622	PBANKA_141030	-0.256416624339916
ENSG00000137198	PBANKA_141030	0.516192250869218
ENSG00000146535	PBANKA_141030	0.433052248871876
ENSG00000121104	PBANKA_141030	0.451296439888853
ENSG00000164237	PBANKA_141030	0.547444728924812
ENSG00000167671	PBANKA_141030	0.619501956814277
ENSG00000180340	PBANKA_141030	-0.210786434935726
ENSG00000180089	PBANKA_141030	0.549632482496422
ENSG00000136840	PBANKA_141030	0.64691032579365
ENSG00000173991	PBANKA_141030	-0.261094087798402
ENSG00000240764	PBANKA_141030	-0.230687424451014
ENSG00000219435	PBANKA_141030	-0.18570250266693
ENSG00000123143	PBANKA_141030	-0.231219687858298
ENSG00000167103	PBANKA_141030	0.508738622983722
ENSG00000169129	PBANKA_141030	-0.202713454839072
ENSG00000105701	PBANKA_141030	0.664356253268395
ENSG00000115756	PBANKA_141030	0.454174513511272
ENSG00000175449	PBANKA_141030	0.311004393718619
ENSG00000160469	PBANKA_141030	-0.225554867721401
ENSG00000136908	PBANKA_141030	0.624453448833131
ENSG00000204444	PBANKA_141030	0.357688578643726
ENSG00000204463	PBANKA_141030	0.654390006029458
ENSG00000126368	PBANKA_141030	-0.293151107596692
ENSG00000107262	PBANKA_141030	0.667870880433939
ENSG00000185800	PBANKA_141030	-0.235541247494456
ENSG00000221946	PBANKA_141030	-0.251402014523514
ENSG00000141480	PBANKA_141030	0.558660161786819
ENSG00000099889	PBANKA_141030	-0.28056957374649
ENSG00000171552	PBANKA_141030	0.612540866296885
ENSG00000145506	PBANKA_141030	-0.227740646265901
ENSG00000147454	PBANKA_141030	0.545847810147487
ENSG00000100325	PBANKA_141030	0.584030218383685
ENSG00000124191	PBANKA_141030	-0.220008370053499
ENSG00000176428	PBANKA_141030	-0.184907207018951
ENSG00000142235	PBANKA_141030	-0.257382069711087
ENSG00000136819	PBANKA_141030	0.580939980393833
ENSG00000104941	PBANKA_141030	-0.205082988731993
ENSG00000189221	PBANKA_141030	0.405467239975355
ENSG00000105516	PBANKA_141030	-0.303398260672741
ENSG00000145423	PBANKA_141030	0.409302428099328
ENSG00000162366	PBANKA_141030	0.569038787271728
ENSG00000157216	PBANKA_141030	0.428200730711835
ENSG00000185614	PBANKA_141030	-0.285479406499338
ENSG00000221983	PBANKA_141030	0.683220138625649
ENSG00000105402	PBANKA_141030	0.443816588246796
ENSG00000100225	PBANKA_141030	0.624531968302913
ENSG00000007516	PBANKA_141030	-0.241134337538523
ENSG00000187902	PBANKA_141030	0.612875382607916
ENSG00000197136	PBANKA_141030	-0.246210505350013
ENSG00000156467	PBANKA_141030	0.397358271949409
ENSG00000178719	PBANKA_141030	0.439821175074151
ENSG00000165271	PBANKA_141030	-0.227965405398287
ENSG00000100380	PBANKA_141030	0.368064350775704
ENSG00000164877	PBANKA_141030	0.534660562519113
ENSG00000183741	PBANKA_141030	-0.214397194701642
ENSG00000176058	PBANKA_141030	-0.231628512032268
ENSG00000107521	PBANKA_141030	0.658042721969249
ENSG00000167705	PBANKA_141030	0.418466110746308
ENSG00000162391	PBANKA_141030	-0.28164726532097
ENSG00000160396	PBANKA_141030	-0.286781624268421
ENSG00000161281	PBANKA_141030	-0.238975053555396
ENSG00000155034	PBANKA_141030	-0.222391807261656
ENSG00000119636	PBANKA_141030	0.428743474105007
ENSG00000251692	PBANKA_141030	-0.254950862471867
ENSG00000105662	PBANKA_141030	-0.244077687744551
ENSG00000104522	PBANKA_141030	0.613953587118877
ENSG00000130821	PBANKA_141030	0.655839813371316
ENSG00000090674	PBANKA_141030	0.532522073678859
ENSG00000158856	PBANKA_141030	0.695849414965127
ENSG00000162148	PBANKA_141030	0.490673091666334
ENSG00000188747	PBANKA_141030	-0.293762729349297
ENSG00000131584	PBANKA_141030	-0.264400592240309
ENSG00000163884	PBANKA_141030	-0.218293160349536
ENSG00000007952	PBANKA_141030	-0.22040950262396
ENSG00000103534	PBANKA_141030	0.642403747998676
ENSG00000065717	PBANKA_141030	-0.26387777729703
ENSG00000132024	PBANKA_141030	-0.235919236760356
ENSG00000132016	PBANKA_141030	-0.240439701610716
ENSG00000106327	PBANKA_141030	0.421858119460442
ENSG00000111790	PBANKA_141030	0.350769622079113
ENSG00000179526	PBANKA_141030	0.644011808555159
ENSG00000162849	PBANKA_141030	-0.206617465536503
ENSG00000132361	PBANKA_141030	-0.207239265803061
ENSG00000144659	PBANKA_141030	0.394238345136255
ENSG00000183597	PBANKA_141030	0.468231228387937
ENSG00000090013	PBANKA_141030	0.545826232471933
ENSG00000151729	PBANKA_141030	-0.230801379686135
ENSG00000065361	PBANKA_141030	-0.250304672609499
ENSG00000180921	PBANKA_141030	-0.226704297501222
ENSG00000063854	PBANKA_141030	0.6598923115916
ENSG00000198336	PBANKA_141030	0.654246630305487
ENSG00000130758	PBANKA_141030	-0.235000751376438
ENSG00000133243	PBANKA_141030	-0.23595888201248
ENSG00000175826	PBANKA_141030	0.44485731688267
ENSG00000135519	PBANKA_141030	-0.266380188888195
ENSG00000167625	PBANKA_141030	-0.198266503053571
ENSG00000017483	PBANKA_141030	0.615493529757846
ENSG00000027847	PBANKA_141030	0.436497661378049
ENSG00000088179	PBANKA_141030	0.260966108476094
ENSG00000205084	PBANKA_141030	-0.211022178926698
ENSG00000182218	PBANKA_141030	-0.232947768641739
ENSG00000161328	PBANKA_141030	-0.26391318243742
ENSG00000256269	PBANKA_141030	0.540125412112276
ENSG00000214357	PBANKA_141030	-0.256964188876901
ENSG00000183134	PBANKA_141030	-0.275914074356766
ENSG00000120896	PBANKA_141030	-0.238366467961846
ENSG00000117318	PBANKA_141030	-0.260853261354728
ENSG00000185112	PBANKA_141030	-0.245988907254219
ENSG00000137216	PBANKA_141030	0.5679940777131
ENSG00000006042	PBANKA_141030	0.340193271649815
ENSG00000149212	PBANKA_141030	0.421209090117671
ENSG00000180354	PBANKA_141030	0.261140431880124
ENSG00000159753	PBANKA_141030	-0.242959051570946
ENSG00000143126	PBANKA_141030	-0.262156799410895
ENSG00000154122	PBANKA_141030	0.470340670925129
ENSG00000126895	PBANKA_141030	-0.257033180429176
ENSG00000234409	PBANKA_141030	-0.271486034657929
ENSG00000143552	PBANKA_141030	-0.248300986365365
ENSG00000204366	PBANKA_141030	-0.257600770832141
ENSG00000198858	PBANKA_141030	0.672335804439046
ENSG00000130830	PBANKA_141030	0.453757000715434
ENSG00000004777	PBANKA_141030	-0.249936774517263
ENSG00000141098	PBANKA_141030	0.274316431103159
ENSG00000068354	PBANKA_141030	0.535636648283867
ENSG00000184916	PBANKA_141030	-0.235512959655761
ENSG00000174326	PBANKA_141030	-0.225038458623797
ENSG00000169071	PBANKA_141030	-0.23131343872219
ENSG00000275342	PBANKA_141030	-0.222031738902055
ENSG00000087085	PBANKA_141030	0.359466762744976
ENSG00000134779	PBANKA_141030	0.544252241468381
ENSG00000244486	PBANKA_141030	-0.238920278763426
ENSG00000102904	PBANKA_141030	0.314417609518943
ENSG00000121653	PBANKA_141030	-0.244951812797627
ENSG00000196323	PBANKA_141030	0.276235050275722
ENSG00000179262	PBANKA_141030	0.44994366202605
ENSG00000104219	PBANKA_141030	0.484228805456044
ENSG00000145335	PBANKA_141030	0.321350560222987
ENSG00000214128	PBANKA_141030	-0.191830912989059
ENSG00000052344	PBANKA_141030	-0.218502878734958
ENSG00000108309	PBANKA_141030	0.654908140374818
ENSG00000008441	PBANKA_141030	0.26760133402628
ENSG00000184524	PBANKA_141030	-0.224031327719607
ENSG00000198892	PBANKA_141030	0.686058961886108
ENSG00000186350	PBANKA_141030	0.535405486733209
ENSG00000188488	PBANKA_141030	-0.257618081899191
ENSG00000127561	PBANKA_141030	-0.287500962279184
ENSG00000060138	PBANKA_141030	0.651795424706413
ENSG00000205593	PBANKA_141030	-0.262067995270432
ENSG00000105429	PBANKA_141030	-0.255513239533936
ENSG00000126464	PBANKA_141030	-0.309550375484147
ENSG00000166169	PBANKA_141030	0.649581073846878
ENSG00000102145	PBANKA_141030	0.614539118454281
ENSG00000133488	PBANKA_141030	0.512743460513052
ENSG00000073861	PBANKA_141030	-0.245719212475671
ENSG00000034152	PBANKA_141030	0.6092989746878
ENSG00000130159	PBANKA_141030	0.479981203667829
ENSG00000142453	PBANKA_141030	0.569910074816196
ENSG00000158578	PBANKA_141030	0.40234054682721
ENSG00000110171	PBANKA_141030	-0.264281049147071
ENSG00000100241	PBANKA_141030	-0.251100431110523
ENSG00000114626	PBANKA_141030	0.358209764762704
ENSG00000141469	PBANKA_141030	0.447449518938509
ENSG00000101883	PBANKA_141030	-0.184760865932983
ENSG00000142534	PBANKA_141030	0.448912477899397
ENSG00000182518	PBANKA_141030	0.38469930429764
ENSG00000005206	PBANKA_141030	-0.210319578294941
ENSG00000141294	PBANKA_141030	-0.25814226584245
ENSG00000071894	PBANKA_141030	-0.263375159778167
ENSG00000104904	PBANKA_141030	0.412354237158456
ENSG00000167476	PBANKA_141030	0.2609262807937
ENSG00000186174	PBANKA_141030	-0.287708555659786
ENSG00000165507	PBANKA_141030	-0.270197568844048
ENSG00000124608	PBANKA_141030	-0.230007824945919
ENSG00000167768	PBANKA_141030	0.5180597033111
ENSG00000130165	PBANKA_141030	0.474457552357435
ENSG00000165714	PBANKA_141030	-0.224963690576655
ENSG00000172809	PBANKA_141030	0.424395634470412
ENSG00000185640	PBANKA_141030	0.453883201399345
ENSG00000123240	PBANKA_141030	0.551071321134954
ENSG00000248746	PBANKA_141030	-0.233642278164476
ENSG00000100558	PBANKA_141030	0.538679679733933
ENSG00000170315	PBANKA_141030	0.695907937734137
ENSG00000131981	PBANKA_141030	0.459290832095937
ENSG00000142552	PBANKA_141030	-0.217630591745222
ENSG00000078902	PBANKA_141030	0.382143658042527
ENSG00000145901	PBANKA_141030	0.328998420852817
ENSG00000184792	PBANKA_141030	0.632499557890691
ENSG00000130643	PBANKA_141030	-0.248872022381157
ENSG00000013583	PBANKA_141030	0.322385517245231
ENSG00000164099	PBANKA_141030	-0.263331937317824
ENSG00000130173	PBANKA_141030	0.655682148968348
ENSG00000153944	PBANKA_141030	0.321445255461649
ENSG00000118473	PBANKA_141030	0.59706240679626
ENSG00000127884	PBANKA_141030	-0.242041144140965
ENSG00000149260	PBANKA_141030	0.672674126680847
ENSG00000176884	PBANKA_141030	-0.23426694563732
ENSG00000067836	PBANKA_141030	0.351291666114558
ENSG00000148832	PBANKA_141030	-0.231693219166959
ENSG00000082146	PBANKA_141030	0.35254308273525
ENSG00000118816	PBANKA_141030	0.395492574002844
ENSG00000119681	PBANKA_141030	0.56783207494882
ENSG00000183779	PBANKA_141030	-0.251048836212749
ENSG00000079308	PBANKA_141030	0.431234054940073
ENSG00000177728	PBANKA_141030	-0.228132505221152
ENSG00000130669	PBANKA_141030	-0.262439352469686
ENSG00000185630	PBANKA_141030	0.526385524142051
ENSG00000173868	PBANKA_141030	0.56985348540504
ENSG00000022840	PBANKA_141030	0.516618323272511
ENSG00000065978	PBANKA_141030	0.54675448375319
ENSG00000162873	PBANKA_141030	0.632102778842357
ENSG00000088992	PBANKA_141030	0.351482444554225
ENSG00000213088	PBANKA_141030	0.490897379746464
ENSG00000203780	PBANKA_141030	0.555753824744792
ENSG00000182195	PBANKA_141030	-0.221479124445625
ENSG00000167549	PBANKA_141030	-0.234770800216322
ENSG00000076770	PBANKA_141030	0.429029417565099
ENSG00000135253	PBANKA_141030	-0.225402435022498
ENSG00000143774	PBANKA_141030	0.588115407061813
ENSG00000158423	PBANKA_141030	-0.240625405166737
ENSG00000005379	PBANKA_141030	-0.239519229609908
ENSG00000161203	PBANKA_141030	0.49904931677713
ENSG00000162723	PBANKA_141030	-0.260089703333304
ENSG00000158246	PBANKA_141030	-0.201057537511258
ENSG00000168785	PBANKA_141030	0.420665576944327
ENSG00000142784	PBANKA_141030	0.433638855076452
ENSG00000185105	PBANKA_141030	-0.290076531083508
ENSG00000132471	PBANKA_141030	0.479373168268721
ENSG00000272031	PBANKA_141030	-0.219208668486172
ENSG00000104881	PBANKA_141030	-0.25872774947999
ENSG00000143786	PBANKA_141030	0.685794927589646
ENSG00000124098	PBANKA_141030	0.36763132137299
ENSG00000123349	PBANKA_141030	0.570899915709467
ENSG00000157368	PBANKA_141030	-0.212140191660959
ENSG00000100614	PBANKA_141030	0.377706942781411
ENSG00000158113	PBANKA_141030	-0.226829333230194
ENSG00000135845	PBANKA_141030	0.45565141918857
ENSG00000158850	PBANKA_141030	0.420637011956465
ENSG00000160948	PBANKA_141030	0.407571714297164
ENSG00000111666	PBANKA_141030	0.421492367698967
ENSG00000114654	PBANKA_141030	-0.272634052785041
ENSG00000175262	PBANKA_141030	-0.262950370206304
ENSG00000090238	PBANKA_141030	0.398285900159178
ENSG00000127528	PBANKA_141040	-0.281556961707952
ENSG00000104998	PBANKA_141040	-0.231536870987032
ENSG00000180628	PBANKA_141040	0.456594847789718
ENSG00000181856	PBANKA_141040	0.610372491046268
ENSG00000119782	PBANKA_141040	0.631126518870053
ENSG00000112146	PBANKA_141040	0.502417521879658
ENSG00000013306	PBANKA_141040	0.666853797294242
ENSG00000099991	PBANKA_141040	-0.26003250155011
ENSG00000068971	PBANKA_141040	0.273377052574834
ENSG00000167895	PBANKA_141040	-0.220778084703335
ENSG00000137266	PBANKA_141040	0.307162115481271
ENSG00000105679	PBANKA_141040	-0.206297309599887
ENSG00000125818	PBANKA_141040	0.649160816826699
ENSG00000151364	PBANKA_141040	-0.236292335487299
ENSG00000064300	PBANKA_141040	-0.226437368781414
ENSG00000182575	PBANKA_141040	-0.236046506558286
ENSG00000183186	PBANKA_141040	-0.202075885170461
ENSG00000204815	PBANKA_141040	0.643280689838053
ENSG00000095932	PBANKA_141040	0.468249482561978
ENSG00000132522	PBANKA_141040	0.418462940658252
ENSG00000103148	PBANKA_141040	0.660952388622138
ENSG00000167992	PBANKA_141040	0.679563370284067
ENSG00000172270	PBANKA_141040	0.409562522858963
ENSG00000100324	PBANKA_141040	-0.246520425653646
ENSG00000086232	PBANKA_141040	0.263662150392544
ENSG00000126391	PBANKA_141040	-0.20156196332609
ENSG00000087460	PBANKA_141040	0.635005423126631
ENSG00000166793	PBANKA_141040	0.443745739439147
ENSG00000106992	PBANKA_141040	0.666512774505388
ENSG00000125037	PBANKA_141040	0.593315233178905
ENSG00000117215	PBANKA_141040	-0.201939968771347
ENSG00000123933	PBANKA_141040	0.536702282279938
ENSG00000187997	PBANKA_141040	0.361016100859074
ENSG00000153814	PBANKA_141040	0.603399033787388
ENSG00000127580	PBANKA_141040	-0.244706522852306
ENSG00000132622	PBANKA_141040	-0.225269923169462
ENSG00000137198	PBANKA_141040	0.489452364382897
ENSG00000126254	PBANKA_141040	-0.215938106099881
ENSG00000146535	PBANKA_141040	0.419059122696748
ENSG00000121104	PBANKA_141040	0.443544810351216
ENSG00000164237	PBANKA_141040	0.53375496037427
ENSG00000167671	PBANKA_141040	0.596469744669032
ENSG00000180340	PBANKA_141040	-0.206042556183342
ENSG00000180089	PBANKA_141040	0.571371715833447
ENSG00000136840	PBANKA_141040	0.639702784117976
ENSG00000205927	PBANKA_141040	-0.211375613832608
ENSG00000173991	PBANKA_141040	-0.254869774212997
ENSG00000240764	PBANKA_141040	-0.228692748656625
ENSG00000123143	PBANKA_141040	-0.237684175114724
ENSG00000167103	PBANKA_141040	0.477347728935843
ENSG00000185198	PBANKA_141040	-0.206633487166612
ENSG00000105701	PBANKA_141040	0.644267574619914
ENSG00000115756	PBANKA_141040	0.445353987963911
ENSG00000175449	PBANKA_141040	0.338078603176479
ENSG00000160469	PBANKA_141040	-0.213169748245199
ENSG00000136908	PBANKA_141040	0.603677418692049
ENSG00000204444	PBANKA_141040	0.360399666202697
ENSG00000204463	PBANKA_141040	0.643569109573489
ENSG00000126368	PBANKA_141040	-0.275319064281867
ENSG00000107262	PBANKA_141040	0.650787142305186
ENSG00000185800	PBANKA_141040	-0.228724300346158
ENSG00000221946	PBANKA_141040	-0.258400319477245
ENSG00000141480	PBANKA_141040	0.530659921395524
ENSG00000099889	PBANKA_141040	-0.258151204839241
ENSG00000171552	PBANKA_141040	0.601146732264018
ENSG00000145506	PBANKA_141040	-0.225884471116231
ENSG00000147454	PBANKA_141040	0.512509452640819
ENSG00000100325	PBANKA_141040	0.556730368222886
ENSG00000124191	PBANKA_141040	-0.208765584336657
ENSG00000142235	PBANKA_141040	-0.242423100790754
ENSG00000136819	PBANKA_141040	0.562264841744502
ENSG00000104941	PBANKA_141040	-0.194303075238744
ENSG00000189221	PBANKA_141040	0.398608232401932
ENSG00000105516	PBANKA_141040	-0.282788966218811
ENSG00000145423	PBANKA_141040	0.396679437115925
ENSG00000162366	PBANKA_141040	0.570098082958656
ENSG00000157216	PBANKA_141040	0.447140845171243
ENSG00000185614	PBANKA_141040	-0.269348532655261
ENSG00000007080	PBANKA_141040	0.346929879992852
ENSG00000221983	PBANKA_141040	0.665968954797756
ENSG00000105402	PBANKA_141040	0.426739579516847
ENSG00000100225	PBANKA_141040	0.603669936416223
ENSG00000007516	PBANKA_141040	-0.218872587467619
ENSG00000187902	PBANKA_141040	0.602705518058661
ENSG00000197136	PBANKA_141040	-0.221036132591489
ENSG00000156467	PBANKA_141040	0.393769463962629
ENSG00000178719	PBANKA_141040	0.431004601444032
ENSG00000165271	PBANKA_141040	-0.216345210823433
ENSG00000100380	PBANKA_141040	0.352258563178132
ENSG00000164877	PBANKA_141040	0.537910245658962
ENSG00000107521	PBANKA_141040	0.636494545987297
ENSG00000167705	PBANKA_141040	0.381534244228106
ENSG00000162391	PBANKA_141040	-0.265934485444982
ENSG00000160396	PBANKA_141040	-0.289392100002883
ENSG00000161281	PBANKA_141040	-0.237026637007414
ENSG00000155034	PBANKA_141040	-0.209545713867547
ENSG00000119636	PBANKA_141040	0.436743975907708
ENSG00000251692	PBANKA_141040	-0.239055686763519
ENSG00000104522	PBANKA_141040	0.590154330454036
ENSG00000148337	PBANKA_141040	0.419127625406603
ENSG00000130821	PBANKA_141040	0.642844515471094
ENSG00000090674	PBANKA_141040	0.507840153992524
ENSG00000158856	PBANKA_141040	0.678760655409514
ENSG00000162148	PBANKA_141040	0.47895606793863
ENSG00000188747	PBANKA_141040	-0.286054660850117
ENSG00000131584	PBANKA_141040	-0.244945785110287
ENSG00000163884	PBANKA_141040	-0.184715946459887
ENSG00000103534	PBANKA_141040	0.633351364605965
ENSG00000065717	PBANKA_141040	-0.252298213956177
ENSG00000132024	PBANKA_141040	-0.207168081648266
ENSG00000132016	PBANKA_141040	-0.228499441022025
ENSG00000106327	PBANKA_141040	0.399821010894042
ENSG00000166682	PBANKA_141040	0.375791000879906
ENSG00000111790	PBANKA_141040	0.3757176055885
ENSG00000179526	PBANKA_141040	0.639338629500612
ENSG00000162849	PBANKA_141040	-0.19771711726972
ENSG00000144659	PBANKA_141040	0.38319528923249
ENSG00000183597	PBANKA_141040	0.443657777366549
ENSG00000090013	PBANKA_141040	0.508329839127344
ENSG00000151729	PBANKA_141040	-0.208421264420945
ENSG00000065361	PBANKA_141040	-0.256691792310176
ENSG00000180921	PBANKA_141040	-0.209061801647173
ENSG00000063854	PBANKA_141040	0.648293320213539
ENSG00000198336	PBANKA_141040	0.632795917853459
ENSG00000130758	PBANKA_141040	-0.226117412643882
ENSG00000133243	PBANKA_141040	-0.239460029148806
ENSG00000175826	PBANKA_141040	0.444957329938075
ENSG00000135519	PBANKA_141040	-0.254936832565455
ENSG00000017483	PBANKA_141040	0.595702387377785
ENSG00000027847	PBANKA_141040	0.431750946228764
ENSG00000088179	PBANKA_141040	0.300149185009532
ENSG00000205084	PBANKA_141040	-0.206625686269131
ENSG00000182218	PBANKA_141040	-0.229913139945061
ENSG00000256269	PBANKA_141040	0.517410506387383
ENSG00000214357	PBANKA_141040	-0.239354898938297
ENSG00000183134	PBANKA_141040	-0.261395048507392
ENSG00000117318	PBANKA_141040	-0.251871101265833
ENSG00000137216	PBANKA_141040	0.560825156460731
ENSG00000006042	PBANKA_141040	0.326022586422544
ENSG00000149212	PBANKA_141040	0.420660530760132
ENSG00000180354	PBANKA_141040	0.267902219519362
ENSG00000159753	PBANKA_141040	-0.217214034948455
ENSG00000143126	PBANKA_141040	-0.244546745966748
ENSG00000154122	PBANKA_141040	0.463086353126272
ENSG00000126895	PBANKA_141040	-0.26698848813706
ENSG00000234409	PBANKA_141040	-0.25412643388794
ENSG00000143552	PBANKA_141040	-0.252685515815206
ENSG00000204366	PBANKA_141040	-0.220957117873695
ENSG00000198858	PBANKA_141040	0.65148312877327
ENSG00000130830	PBANKA_141040	0.447289669101306
ENSG00000100243	PBANKA_141040	0.377052917632749
ENSG00000068354	PBANKA_141040	0.545586096757033
ENSG00000184916	PBANKA_141040	-0.237116180558615
ENSG00000174326	PBANKA_141040	-0.19116003355796
ENSG00000169071	PBANKA_141040	-0.21685625330096
ENSG00000087085	PBANKA_141040	0.383054944473735
ENSG00000134779	PBANKA_141040	0.518036792922106
ENSG00000244486	PBANKA_141040	-0.238415389022844
ENSG00000121653	PBANKA_141040	-0.234637729023273
ENSG00000196323	PBANKA_141040	0.289991385183257
ENSG00000179262	PBANKA_141040	0.455192915637386
ENSG00000104219	PBANKA_141040	0.49352709101602
ENSG00000145335	PBANKA_141040	0.323779830828311
ENSG00000214128	PBANKA_141040	-0.180215386892427
ENSG00000073792	PBANKA_141040	0.339156546591331
ENSG00000052344	PBANKA_141040	-0.220733625287015
ENSG00000108309	PBANKA_141040	0.632033441479656
ENSG00000184524	PBANKA_141040	-0.216109724593878
ENSG00000198892	PBANKA_141040	0.658514035520813
ENSG00000186350	PBANKA_141040	0.518337714631047
ENSG00000127561	PBANKA_141040	-0.278343925648601
ENSG00000060138	PBANKA_141040	0.636275397131301
ENSG00000205593	PBANKA_141040	-0.243030989413413
ENSG00000105429	PBANKA_141040	-0.247343833077777
ENSG00000126464	PBANKA_141040	-0.291643819386906
ENSG00000166169	PBANKA_141040	0.62888204398987
ENSG00000102145	PBANKA_141040	0.59520557634181
ENSG00000133488	PBANKA_141040	0.483211332355072
ENSG00000034152	PBANKA_141040	0.592667628259704
ENSG00000130159	PBANKA_141040	0.463737285573377
ENSG00000142453	PBANKA_141040	0.577527330238647
ENSG00000158578	PBANKA_141040	0.372053602999127
ENSG00000110171	PBANKA_141040	-0.238417366464673
ENSG00000100241	PBANKA_141040	-0.21759895031473
ENSG00000114626	PBANKA_141040	0.332056408295198
ENSG00000141469	PBANKA_141040	0.42592248847187
ENSG00000142534	PBANKA_141040	0.425573940787998
ENSG00000182518	PBANKA_141040	0.37364556294989
ENSG00000005206	PBANKA_141040	-0.196376260059903
ENSG00000141294	PBANKA_141040	-0.246270172627005
ENSG00000071894	PBANKA_141040	-0.250770101073562
ENSG00000104904	PBANKA_141040	0.382870579832058
ENSG00000186174	PBANKA_141040	-0.258695945869848
ENSG00000165507	PBANKA_141040	-0.254582096809981
ENSG00000124608	PBANKA_141040	-0.228259152804065
ENSG00000173812	PBANKA_141040	0.360479842450666
ENSG00000167768	PBANKA_141040	0.482145940038403
ENSG00000130165	PBANKA_141040	0.452227638113475
ENSG00000165714	PBANKA_141040	-0.216322809623399
ENSG00000172809	PBANKA_141040	0.416726995116055
ENSG00000185640	PBANKA_141040	0.46971119435714
ENSG00000123240	PBANKA_141040	0.537721817422785
ENSG00000248746	PBANKA_141040	-0.222963418416433
ENSG00000100558	PBANKA_141040	0.506764413561668
ENSG00000170315	PBANKA_141040	0.667345536773436
ENSG00000131981	PBANKA_141040	0.4639953790163
ENSG00000142552	PBANKA_141040	-0.208795365415661
ENSG00000078902	PBANKA_141040	0.36599903746159
ENSG00000145901	PBANKA_141040	0.326137594246012
ENSG00000136854	PBANKA_141040	0.339789002354582
ENSG00000184792	PBANKA_141040	0.615113951226019
ENSG00000130643	PBANKA_141040	-0.236611832263647
ENSG00000013583	PBANKA_141040	0.298383715083285
ENSG00000100997	PBANKA_141040	-0.226522382337907
ENSG00000164099	PBANKA_141040	-0.255390498406488
ENSG00000130173	PBANKA_141040	0.630669056009995
ENSG00000153944	PBANKA_141040	0.351657054564489
ENSG00000118473	PBANKA_141040	0.599214986716704
ENSG00000127884	PBANKA_141040	-0.222446426169912
ENSG00000149260	PBANKA_141040	0.667412866432733
ENSG00000148832	PBANKA_141040	-0.229817141289308
ENSG00000082146	PBANKA_141040	0.331585269971698
ENSG00000118816	PBANKA_141040	0.393659196718138
ENSG00000119681	PBANKA_141040	0.583956408378165
ENSG00000079308	PBANKA_141040	0.417953552363712
ENSG00000177728	PBANKA_141040	-0.216753111186354
ENSG00000130669	PBANKA_141040	-0.244581945162795
ENSG00000185630	PBANKA_141040	0.512491070723956
ENSG00000173868	PBANKA_141040	0.544678754992143
ENSG00000022840	PBANKA_141040	0.520675149801623
ENSG00000065978	PBANKA_141040	0.52432830799835
ENSG00000162873	PBANKA_141040	0.614901160170261
ENSG00000088992	PBANKA_141040	0.318744102578782
ENSG00000213088	PBANKA_141040	0.482080882426597
ENSG00000203780	PBANKA_141040	0.536722989120139
ENSG00000182195	PBANKA_141040	-0.213111408106107
ENSG00000167549	PBANKA_141040	-0.226962462691674
ENSG00000076770	PBANKA_141040	0.424043900496858
ENSG00000135253	PBANKA_141040	-0.201232242088644
ENSG00000143774	PBANKA_141040	0.560301878792849
ENSG00000158423	PBANKA_141040	-0.243560530330412
ENSG00000161203	PBANKA_141040	0.484688313109603
ENSG00000162723	PBANKA_141040	-0.24484945405858
ENSG00000158246	PBANKA_141040	-0.200679522204412
ENSG00000168785	PBANKA_141040	0.403847258142236
ENSG00000142784	PBANKA_141040	0.443401633433929
ENSG00000185105	PBANKA_141040	-0.266696006103662
ENSG00000132471	PBANKA_141040	0.460279208341574
ENSG00000104881	PBANKA_141040	-0.257511726840411
ENSG00000143786	PBANKA_141040	0.661005420127245
ENSG00000124098	PBANKA_141040	0.340141295456897
ENSG00000123349	PBANKA_141040	0.547054527026203
ENSG00000100614	PBANKA_141040	0.36793079449785
ENSG00000158113	PBANKA_141040	-0.214600931956816
ENSG00000158022	PBANKA_141040	-0.208433224343438
ENSG00000175084	PBANKA_141040	-0.196204307953252
ENSG00000135845	PBANKA_141040	0.455530729997871
ENSG00000158850	PBANKA_141040	0.410844232678708
ENSG00000160948	PBANKA_141040	0.382538699105894
ENSG00000111666	PBANKA_141040	0.412221999774295
ENSG00000114654	PBANKA_141040	-0.259591285507408
ENSG00000175262	PBANKA_141040	-0.254502904566692
ENSG00000090238	PBANKA_141040	0.39865048075723
ENSG00000127528	PBANKA_141050	-0.239003742069511
ENSG00000104998	PBANKA_141050	-0.22780809584562
ENSG00000099991	PBANKA_141050	-0.272375264869793
ENSG00000167895	PBANKA_141050	-0.24039505496757
ENSG00000186231	PBANKA_141050	-0.208449508393512
ENSG00000105679	PBANKA_141050	-0.236040955747292
ENSG00000172037	PBANKA_141050	-0.244487731597991
ENSG00000064300	PBANKA_141050	-0.225279774007321
ENSG00000182575	PBANKA_141050	-0.240855655566477
ENSG00000128040	PBANKA_141050	-0.217778848884937
ENSG00000183186	PBANKA_141050	-0.21518377679672
ENSG00000244588	PBANKA_141050	-0.272264560915055
ENSG00000100324	PBANKA_141050	-0.231756468068067
ENSG00000174721	PBANKA_141050	-0.265158991699819
ENSG00000121440	PBANKA_141050	-0.223680353282674
ENSG00000185453	PBANKA_141050	-0.224230741425961
ENSG00000117215	PBANKA_141050	-0.202320278751369
ENSG00000149782	PBANKA_141050	-0.218529059948334
ENSG00000127580	PBANKA_141050	-0.23897876394223
ENSG00000132622	PBANKA_141050	-0.247041317898151
ENSG00000100027	PBANKA_141050	-0.256996982786994
ENSG00000173264	PBANKA_141050	-0.203577032087344
ENSG00000043143	PBANKA_141050	-0.248169334421359
ENSG00000180340	PBANKA_141050	-0.221087571938416
ENSG00000173991	PBANKA_141050	-0.253519063335559
ENSG00000106948	PBANKA_141050	-0.228158358025047
ENSG00000240764	PBANKA_141050	-0.217848214388914
ENSG00000169129	PBANKA_141050	-0.226776143929901
ENSG00000185585	PBANKA_141050	-0.205480969269096
ENSG00000160469	PBANKA_141050	-0.230660803838227
ENSG00000175518	PBANKA_141050	-0.194779015383509
ENSG00000126368	PBANKA_141050	-0.282981196588228
ENSG00000130382	PBANKA_141050	-0.240459523759839
ENSG00000185800	PBANKA_141050	-0.205989586892828
ENSG00000221946	PBANKA_141050	-0.227535397244668
ENSG00000099889	PBANKA_141050	-0.260481963549901
ENSG00000176454	PBANKA_141050	-0.236059506327453
ENSG00000145506	PBANKA_141050	-0.207665616627913
ENSG00000124191	PBANKA_141050	-0.210620628330203
ENSG00000142235	PBANKA_141050	-0.250693464734786
ENSG00000126107	PBANKA_141050	-0.253964394797608
ENSG00000104941	PBANKA_141050	-0.199906682289257
ENSG00000105516	PBANKA_141050	-0.294244799052355
ENSG00000185614	PBANKA_141050	-0.24938865062498
ENSG00000129219	PBANKA_141050	-0.208353223503969
ENSG00000013523	PBANKA_141050	-0.255335323873617
ENSG00000227500	PBANKA_141050	-0.20841993792648
ENSG00000007516	PBANKA_141050	-0.250110781835534
ENSG00000092096	PBANKA_141050	-0.172356355884686
ENSG00000197136	PBANKA_141050	-0.229784414252767
ENSG00000165271	PBANKA_141050	-0.236758069861893
ENSG00000183741	PBANKA_141050	-0.250499397995057
ENSG00000119401	PBANKA_141050	-0.225976798342742
ENSG00000162390	PBANKA_141050	-0.257225439420644
ENSG00000162391	PBANKA_141050	-0.267245493670861
ENSG00000160396	PBANKA_141050	-0.258812562512889
ENSG00000155034	PBANKA_141050	-0.226160443772565
ENSG00000251692	PBANKA_141050	-0.246589234339827
ENSG00000105662	PBANKA_141050	-0.255044728797863
ENSG00000006611	PBANKA_141050	-0.225302699946765
ENSG00000188747	PBANKA_141050	-0.276523273248302
ENSG00000131584	PBANKA_141050	-0.260608782438722
ENSG00000010319	PBANKA_141050	-0.235277315433196
ENSG00000163884	PBANKA_141050	-0.196642716254895
ENSG00000007952	PBANKA_141050	-0.23655187966939
ENSG00000065717	PBANKA_141050	-0.258802439830901
ENSG00000132024	PBANKA_141050	-0.248674382831189
ENSG00000132016	PBANKA_141050	-0.229574434346782
ENSG00000215475	PBANKA_141050	-0.252781743233309
ENSG00000156463	PBANKA_141050	-0.196077198902407
ENSG00000162849	PBANKA_141050	-0.223634125315399
ENSG00000160323	PBANKA_141050	-0.222526079316736
ENSG00000198870	PBANKA_141050	-0.233818235905281
ENSG00000151729	PBANKA_141050	-0.229860484263202
ENSG00000130827	PBANKA_141050	-0.212684341881935
ENSG00000065361	PBANKA_141050	-0.216871845951052
ENSG00000180921	PBANKA_141050	-0.224137264268949
ENSG00000186810	PBANKA_141050	-0.247483694588618
ENSG00000203943	PBANKA_141050	-0.203969201377126
ENSG00000002587	PBANKA_141050	-0.235554204283188
ENSG00000130758	PBANKA_141050	-0.225894162289912
ENSG00000133243	PBANKA_141050	-0.230029178297961
ENSG00000039523	PBANKA_141050	-0.220636842108329
ENSG00000184402	PBANKA_141050	-0.234116308750606
ENSG00000135519	PBANKA_141050	-0.241817769686745
ENSG00000167625	PBANKA_141050	-0.207989978703757
ENSG00000111249	PBANKA_141050	-0.251909375423608
ENSG00000205084	PBANKA_141050	-0.213159759524393
ENSG00000182218	PBANKA_141050	-0.214806701335429
ENSG00000125966	PBANKA_141050	-0.24015776330922
ENSG00000214357	PBANKA_141050	-0.25124582739754
ENSG00000183134	PBANKA_141050	-0.27019014724594
ENSG00000168032	PBANKA_141050	0.307477538556402
ENSG00000140990	PBANKA_141050	-0.21580279706135
ENSG00000120896	PBANKA_141050	-0.256107229165298
ENSG00000175115	PBANKA_141050	-0.264619984248158
ENSG00000110844	PBANKA_141050	-0.226007597356975
ENSG00000117318	PBANKA_141050	-0.22241105584206
ENSG00000110148	PBANKA_141050	-0.191203994686212
ENSG00000159753	PBANKA_141050	-0.225832652981717
ENSG00000143126	PBANKA_141050	-0.259073456808221
ENSG00000126895	PBANKA_141050	-0.216733077699089
ENSG00000234409	PBANKA_141050	-0.256776063655572
ENSG00000143552	PBANKA_141050	-0.217525966602483
ENSG00000204366	PBANKA_141050	-0.240183131596742
ENSG00000004777	PBANKA_141050	-0.25513799349869
ENSG00000174326	PBANKA_141050	-0.217575853308925
ENSG00000169071	PBANKA_141050	-0.23977480456103
ENSG00000275342	PBANKA_141050	-0.201437337467048
ENSG00000157703	PBANKA_141050	-0.215189062232047
ENSG00000244486	PBANKA_141050	-0.236207673369857
ENSG00000174996	PBANKA_141050	-0.235610817501572
ENSG00000103150	PBANKA_141050	-0.206708712379121
ENSG00000121653	PBANKA_141050	-0.241059787565911
ENSG00000171723	PBANKA_141050	-0.21465991681094
ENSG00000104897	PBANKA_141050	-0.213398412898659
ENSG00000214128	PBANKA_141050	-0.204051771871031
ENSG00000064205	PBANKA_141050	-0.206270032154502
ENSG00000184524	PBANKA_141050	-0.205943377336118
ENSG00000127561	PBANKA_141050	-0.268357812670559
ENSG00000205593	PBANKA_141050	-0.249813933140557
ENSG00000105429	PBANKA_141050	-0.247664518611581
ENSG00000126464	PBANKA_141050	-0.291238730638907
ENSG00000170260	PBANKA_141050	-0.257120273844917
ENSG00000020633	PBANKA_141050	-0.244330052906258
ENSG00000159792	PBANKA_141050	-0.23042039383205
ENSG00000073861	PBANKA_141050	-0.253042936634743
ENSG00000110171	PBANKA_141050	-0.284449951104613
ENSG00000100241	PBANKA_141050	-0.235776979862935
ENSG00000107731	PBANKA_141050	-0.191286094423495
ENSG00000179846	PBANKA_141050	-0.228180407610384
ENSG00000141294	PBANKA_141050	-0.267987471597786
ENSG00000071894	PBANKA_141050	-0.250863890919454
ENSG00000186174	PBANKA_141050	-0.286785810077496
ENSG00000165507	PBANKA_141050	-0.243691301238997
ENSG00000124608	PBANKA_141050	-0.227760408247084
ENSG00000198169	PBANKA_141050	-0.223679542603906
ENSG00000171812	PBANKA_141050	-0.203109361064371
ENSG00000100253	PBANKA_141050	-0.25325916382382
ENSG00000142552	PBANKA_141050	-0.206226672959556
ENSG00000169508	PBANKA_141050	-0.22891485105082
ENSG00000130643	PBANKA_141050	-0.210625555472154
ENSG00000204659	PBANKA_141050	-0.226498055838478
ENSG00000164099	PBANKA_141050	-0.253074349167394
ENSG00000120332	PBANKA_141050	-0.180524262437264
ENSG00000141026	PBANKA_141050	-0.220847141253037
ENSG00000163462	PBANKA_141050	-0.251060679471632
ENSG00000127884	PBANKA_141050	-0.228161910000035
ENSG00000176884	PBANKA_141050	-0.243324444903541
ENSG00000110777	PBANKA_141050	-0.201908443592446
ENSG00000148832	PBANKA_141050	-0.23256687646255
ENSG00000183779	PBANKA_141050	-0.223502421335616
ENSG00000120820	PBANKA_141050	-0.227088336254979
ENSG00000177728	PBANKA_141050	-0.255026907232716
ENSG00000054793	PBANKA_141050	0.339104948869934
ENSG00000130669	PBANKA_141050	-0.245288557454873
ENSG00000100739	PBANKA_141050	-0.20418594292712
ENSG00000196498	PBANKA_141050	-0.235705462024032
ENSG00000143171	PBANKA_141050	-0.198026175467021
ENSG00000182195	PBANKA_141050	-0.232188965467795
ENSG00000167549	PBANKA_141050	-0.240900320020631
ENSG00000135253	PBANKA_141050	-0.254258128655521
ENSG00000158423	PBANKA_141050	-0.231107932697865
ENSG00000167615	PBANKA_141050	-0.247533536116528
ENSG00000005379	PBANKA_141050	-0.261381478116016
ENSG00000162723	PBANKA_141050	-0.23903747199043
ENSG00000158246	PBANKA_141050	-0.191567595453934
ENSG00000185105	PBANKA_141050	-0.261345485432391
ENSG00000272031	PBANKA_141050	-0.268937523449793
ENSG00000104881	PBANKA_141050	-0.242661267602345
ENSG00000157368	PBANKA_141050	-0.208079012319098
ENSG00000132613	PBANKA_141050	-0.190757071271816
ENSG00000158113	PBANKA_141050	-0.23883409139169
ENSG00000158022	PBANKA_141050	-0.223027357576419
ENSG00000104973	PBANKA_141050	-0.237912282915259
ENSG00000125531	PBANKA_141050	-0.250263401251354
ENSG00000104946	PBANKA_141050	-0.210230240960931
ENSG00000114654	PBANKA_141050	-0.264121865951661
ENSG00000175262	PBANKA_141050	-0.249628189102106
ENSG00000198851	PBANKA_141050	-0.251342512724437
ENSG00000127528	PBANKA_141060	-0.270634387433465
ENSG00000104998	PBANKA_141060	-0.231442050846136
ENSG00000099991	PBANKA_141060	-0.269464462694214
ENSG00000167895	PBANKA_141060	-0.237461264058844
ENSG00000186231	PBANKA_141060	-0.208620688075711
ENSG00000182575	PBANKA_141060	-0.217159303985119
ENSG00000183186	PBANKA_141060	-0.215420925497365
ENSG00000100324	PBANKA_141060	-0.23969502182464
ENSG00000174721	PBANKA_141060	-0.2408662432639
ENSG00000185453	PBANKA_141060	-0.213945568375906
ENSG00000126391	PBANKA_141060	-0.219467146980121
ENSG00000149476	PBANKA_141060	-0.222752139043547
ENSG00000127580	PBANKA_141060	-0.246372897505102
ENSG00000132622	PBANKA_141060	-0.210819734319359
ENSG00000126254	PBANKA_141060	-0.242859580123784
ENSG00000100027	PBANKA_141060	-0.263382749743283
ENSG00000173264	PBANKA_141060	-0.239945375963922
ENSG00000180340	PBANKA_141060	-0.233914289539636
ENSG00000205927	PBANKA_141060	-0.194665644335312
ENSG00000173991	PBANKA_141060	-0.261695381063943
ENSG00000106948	PBANKA_141060	-0.259084368970134
ENSG00000240764	PBANKA_141060	-0.211472400036345
ENSG00000123143	PBANKA_141060	-0.246286927022562
ENSG00000160469	PBANKA_141060	-0.241022070860476
ENSG00000126368	PBANKA_141060	-0.264405763263932
ENSG00000130382	PBANKA_141060	-0.248383735828146
ENSG00000185800	PBANKA_141060	-0.242608144740829
ENSG00000099889	PBANKA_141060	-0.246006990425524
ENSG00000144741	PBANKA_141060	-0.233410876730709
ENSG00000145506	PBANKA_141060	-0.205319704742765
ENSG00000153976	PBANKA_141060	-0.213999684990506
ENSG00000116786	PBANKA_141060	-0.233200615572795
ENSG00000142235	PBANKA_141060	-0.245902410507839
ENSG00000126107	PBANKA_141060	-0.262605197870345
ENSG00000078814	PBANKA_141060	-0.250913781981447
ENSG00000196588	PBANKA_141060	-0.232328554689993
ENSG00000105516	PBANKA_141060	-0.284255660502824
ENSG00000213676	PBANKA_141060	-0.24756269574044
ENSG00000185614	PBANKA_141060	-0.243040956716165
ENSG00000090932	PBANKA_141060	-0.174391690787222
ENSG00000007516	PBANKA_141060	-0.248391246462249
ENSG00000197136	PBANKA_141060	-0.223102751353644
ENSG00000165271	PBANKA_141060	-0.259959179995661
ENSG00000183741	PBANKA_141060	-0.24488149710864
ENSG00000162391	PBANKA_141060	-0.240109286865504
ENSG00000112511	PBANKA_141060	-0.215700503879411
ENSG00000160396	PBANKA_141060	-0.257287960176904
ENSG00000161281	PBANKA_141060	-0.213318353612917
ENSG00000155034	PBANKA_141060	-0.229514721545687
ENSG00000251692	PBANKA_141060	-0.220730058174873
ENSG00000188747	PBANKA_141060	-0.263865392241742
ENSG00000100399	PBANKA_141060	-0.233676581633028
ENSG00000131584	PBANKA_141060	-0.253689105158165
ENSG00000010319	PBANKA_141060	-0.208700508352232
ENSG00000065717	PBANKA_141060	-0.254741329685881
ENSG00000132024	PBANKA_141060	-0.25616159706115
ENSG00000132016	PBANKA_141060	-0.223342646905758
ENSG00000162849	PBANKA_141060	-0.207959427287656
ENSG00000132361	PBANKA_141060	-0.237532102078297
ENSG00000137764	PBANKA_141060	-0.243461247877703
ENSG00000151729	PBANKA_141060	-0.210839908702266
ENSG00000065361	PBANKA_141060	-0.231666732921404
ENSG00000180921	PBANKA_141060	-0.225932384631294
ENSG00000130758	PBANKA_141060	-0.236474640683422
ENSG00000100908	PBANKA_141060	-0.221827233542456
ENSG00000133243	PBANKA_141060	-0.24978407491534
ENSG00000169564	PBANKA_141060	-0.246463685589867
ENSG00000184402	PBANKA_141060	-0.263131869987197
ENSG00000135519	PBANKA_141060	-0.247583607618575
ENSG00000167625	PBANKA_141060	-0.210251155885975
ENSG00000205084	PBANKA_141060	-0.218439258409657
ENSG00000125966	PBANKA_141060	-0.235752352445383
ENSG00000214357	PBANKA_141060	-0.216149519973683
ENSG00000183134	PBANKA_141060	-0.254633670132143
ENSG00000140990	PBANKA_141060	-0.247228211847902
ENSG00000120896	PBANKA_141060	-0.23464707340412
ENSG00000117318	PBANKA_141060	-0.229997845744401
ENSG00000126895	PBANKA_141060	-0.256073544253514
ENSG00000234409	PBANKA_141060	-0.227655454624615
ENSG00000143552	PBANKA_141060	-0.230405950973085
ENSG00000184916	PBANKA_141060	-0.22390077864389
ENSG00000174326	PBANKA_141060	-0.193032855732057
ENSG00000105617	PBANKA_141060	-0.238845287840058
ENSG00000169071	PBANKA_141060	-0.219150700134812
ENSG00000157703	PBANKA_141060	-0.206353317877331
ENSG00000244486	PBANKA_141060	-0.245860229163132
ENSG00000163833	PBANKA_141060	-0.22967896705653
ENSG00000163155	PBANKA_141060	-0.224709226695333
ENSG00000214128	PBANKA_141060	-0.185454226181691
ENSG00000184524	PBANKA_141060	-0.199747346713247
ENSG00000110448	PBANKA_141060	-0.231846597196786
ENSG00000116525	PBANKA_141060	-0.238971480204342
ENSG00000184897	PBANKA_141060	-0.227485848863707
ENSG00000127561	PBANKA_141060	-0.260894326961226
ENSG00000105429	PBANKA_141060	-0.252244490329958
ENSG00000126464	PBANKA_141060	-0.271884745760229
ENSG00000170260	PBANKA_141060	-0.246601954372578
ENSG00000020633	PBANKA_141060	-0.231869198469616
ENSG00000159792	PBANKA_141060	-0.248254243147829
ENSG00000073861	PBANKA_141060	-0.221589237128771
ENSG00000184857	PBANKA_141060	-0.252427076991952
ENSG00000110171	PBANKA_141060	-0.26939933454096
ENSG00000100241	PBANKA_141060	-0.227639998615332
ENSG00000179846	PBANKA_141060	-0.204047839956119
ENSG00000005206	PBANKA_141060	-0.247860086279271
ENSG00000141294	PBANKA_141060	-0.26558883741425
ENSG00000186174	PBANKA_141060	-0.257909571091388
ENSG00000165507	PBANKA_141060	-0.240879009035171
ENSG00000198169	PBANKA_141060	-0.218339910793602
ENSG00000142552	PBANKA_141060	-0.223459684002517
ENSG00000169508	PBANKA_141060	-0.222635590388678
ENSG00000186710	PBANKA_141060	-0.258075689888634
ENSG00000130643	PBANKA_141060	-0.212617599568504
ENSG00000164099	PBANKA_141060	-0.243292668782643
ENSG00000141026	PBANKA_141060	-0.245056054895464
ENSG00000176884	PBANKA_141060	-0.228104285517908
ENSG00000110777	PBANKA_141060	-0.203459946605965
ENSG00000148832	PBANKA_141060	-0.258525861151584
ENSG00000120820	PBANKA_141060	-0.204361120560868
ENSG00000177728	PBANKA_141060	-0.250144008656215
ENSG00000130669	PBANKA_141060	-0.251842532917215
ENSG00000182195	PBANKA_141060	-0.211181506962528
ENSG00000167549	PBANKA_141060	-0.245065767779696
ENSG00000135253	PBANKA_141060	-0.236307903063382
ENSG00000112357	PBANKA_141060	-0.204583757440103
ENSG00000158423	PBANKA_141060	-0.244437669682087
ENSG00000005379	PBANKA_141060	-0.242396273633912
ENSG00000165704	PBANKA_141060	-0.204160288595675
ENSG00000185105	PBANKA_141060	-0.233445879935315
ENSG00000272031	PBANKA_141060	-0.244052250028104
ENSG00000104881	PBANKA_141060	-0.264545724434
ENSG00000146063	PBANKA_141060	-0.237553306464164
ENSG00000196961	PBANKA_141060	-0.232839472456321
ENSG00000158113	PBANKA_141060	-0.226714936510383
ENSG00000104973	PBANKA_141060	-0.249259675151367
ENSG00000125531	PBANKA_141060	-0.239060565584547
ENSG00000104946	PBANKA_141060	-0.224119311837726
ENSG00000114654	PBANKA_141060	-0.249629348919233
ENSG00000175262	PBANKA_141060	-0.227392644015599
ENSG00000198851	PBANKA_141060	-0.231063515353022
ENSG00000127528	PBANKA_141070	-0.244498161135137
ENSG00000104998	PBANKA_141070	-0.229119670007954
ENSG00000145016	PBANKA_141070	-0.217794239592928
ENSG00000099991	PBANKA_141070	-0.248981183843897
ENSG00000131899	PBANKA_141070	-0.230930671520703
ENSG00000167895	PBANKA_141070	-0.230935029002728
ENSG00000186231	PBANKA_141070	-0.197941925864169
ENSG00000105679	PBANKA_141070	-0.223489528019502
ENSG00000064300	PBANKA_141070	-0.187516494912598
ENSG00000182575	PBANKA_141070	-0.217823774102976
ENSG00000128040	PBANKA_141070	-0.213475863763678
ENSG00000183186	PBANKA_141070	-0.183588738412037
ENSG00000162139	PBANKA_141070	-0.241274913236148
ENSG00000244588	PBANKA_141070	-0.255038704020006
ENSG00000174721	PBANKA_141070	-0.278161766149749
ENSG00000165458	PBANKA_141070	-0.220794250312107
ENSG00000068724	PBANKA_141070	-0.225863721885344
ENSG00000117215	PBANKA_141070	-0.18011820925924
ENSG00000158786	PBANKA_141070	-0.190693295674101
ENSG00000149782	PBANKA_141070	-0.197499073564667
ENSG00000100426	PBANKA_141070	-0.227388556104065
ENSG00000127580	PBANKA_141070	-0.224426173404268
ENSG00000132622	PBANKA_141070	-0.237476896757413
ENSG00000131067	PBANKA_141070	-0.220269950774349
ENSG00000126254	PBANKA_141070	-0.201378264560054
ENSG00000100027	PBANKA_141070	-0.258410597742561
ENSG00000198286	PBANKA_141070	-0.229948306265436
ENSG00000043143	PBANKA_141070	-0.240732482095976
ENSG00000180340	PBANKA_141070	-0.242602314248959
ENSG00000173991	PBANKA_141070	-0.240299266773638
ENSG00000106948	PBANKA_141070	-0.211854208058421
ENSG00000240764	PBANKA_141070	-0.172701158712318
ENSG00000169129	PBANKA_141070	-0.205108332312211
ENSG00000177051	PBANKA_141070	-0.259491020094267
ENSG00000160469	PBANKA_141070	-0.214481490424422
ENSG00000196639	PBANKA_141070	-0.180051008021583
ENSG00000164050	PBANKA_141070	-0.189698765269191
ENSG00000126368	PBANKA_141070	-0.261498876829262
ENSG00000130382	PBANKA_141070	-0.238864772011689
ENSG00000185800	PBANKA_141070	-0.21179695776016
ENSG00000099889	PBANKA_141070	-0.246334096811749
ENSG00000047662	PBANKA_141070	-0.213827870378864
ENSG00000161395	PBANKA_141070	-0.240671408518922
ENSG00000046647	PBANKA_141070	-0.234029059124674
ENSG00000176454	PBANKA_141070	-0.248985666314201
ENSG00000145506	PBANKA_141070	-0.185002729944026
ENSG00000116786	PBANKA_141070	-0.2091847931263
ENSG00000176428	PBANKA_141070	-0.177092981964486
ENSG00000142235	PBANKA_141070	-0.225422450670673
ENSG00000126107	PBANKA_141070	-0.237415573475543
ENSG00000188060	PBANKA_141070	-0.211862407158283
ENSG00000105516	PBANKA_141070	-0.300548370774311
ENSG00000107021	PBANKA_141070	-0.200466635698075
ENSG00000122025	PBANKA_141070	-0.236333124760603
ENSG00000213676	PBANKA_141070	-0.207697204535978
ENSG00000148843	PBANKA_141070	-0.260035755027232
ENSG00000185614	PBANKA_141070	-0.233329473398405
ENSG00000129219	PBANKA_141070	-0.219880662690501
ENSG00000013523	PBANKA_141070	-0.249201225312675
ENSG00000227500	PBANKA_141070	-0.210192761164291
ENSG00000007516	PBANKA_141070	-0.265483861648337
ENSG00000092096	PBANKA_141070	-0.172328522681922
ENSG00000197136	PBANKA_141070	-0.20346565061466
ENSG00000198026	PBANKA_141070	-0.215101191842417
ENSG00000165271	PBANKA_141070	-0.242618925159252
ENSG00000177943	PBANKA_141070	-0.206414647708563
ENSG00000105204	PBANKA_141070	-0.248008756840373
ENSG00000183741	PBANKA_141070	-0.24529127714955
ENSG00000176058	PBANKA_141070	-0.225331276350009
ENSG00000119401	PBANKA_141070	-0.246529750451401
ENSG00000162391	PBANKA_141070	-0.237329807432148
ENSG00000163697	PBANKA_141070	-0.203602887804266
ENSG00000241127	PBANKA_141070	-0.197690285176745
ENSG00000160396	PBANKA_141070	-0.215926786730228
ENSG00000155034	PBANKA_141070	-0.207092434585834
ENSG00000251692	PBANKA_141070	-0.214587182122663
ENSG00000105662	PBANKA_141070	-0.234865003398265
ENSG00000006611	PBANKA_141070	-0.197214852465866
ENSG00000165072	PBANKA_141070	-0.215199502424469
ENSG00000188747	PBANKA_141070	-0.255515529655533
ENSG00000131584	PBANKA_141070	-0.248685546345654
ENSG00000007952	PBANKA_141070	-0.211870361848117
ENSG00000065717	PBANKA_141070	-0.237742728699353
ENSG00000132024	PBANKA_141070	-0.246497088806572
ENSG00000119514	PBANKA_141070	-0.229826651122741
ENSG00000132016	PBANKA_141070	-0.208632006495363
ENSG00000162849	PBANKA_141070	-0.200193291655884
ENSG00000143368	PBANKA_141070	-0.212327368319943
ENSG00000132361	PBANKA_141070	-0.233825763217048
ENSG00000160323	PBANKA_141070	-0.210415853786109
ENSG00000134253	PBANKA_141070	-0.220767049220939
ENSG00000198870	PBANKA_141070	-0.218851630679273
ENSG00000137764	PBANKA_141070	-0.229865707190681
ENSG00000189319	PBANKA_141070	-0.225652163381999
ENSG00000151729	PBANKA_141070	-0.209713578211048
ENSG00000105875	PBANKA_141070	-0.233020674922325
ENSG00000180921	PBANKA_141070	-0.214433079180567
ENSG00000186810	PBANKA_141070	-0.232107362759622
ENSG00000044090	PBANKA_141070	-0.224756674307297
ENSG00000203943	PBANKA_141070	-0.222897553358594
ENSG00000002587	PBANKA_141070	-0.2387340665741
ENSG00000130758	PBANKA_141070	-0.228729518572314
ENSG00000133243	PBANKA_141070	-0.213856005394723
ENSG00000104814	PBANKA_141070	-0.204822928221628
ENSG00000184402	PBANKA_141070	-0.23318449489977
ENSG00000135519	PBANKA_141070	-0.225906283005246
ENSG00000139641	PBANKA_141070	-0.22655417380076
ENSG00000078900	PBANKA_141070	-0.2096734049874
ENSG00000111249	PBANKA_141070	-0.244366005883651
ENSG00000256043	PBANKA_141070	-0.211575188918546
ENSG00000103047	PBANKA_141070	-0.213156679108443
ENSG00000205084	PBANKA_141070	-0.201361694524766
ENSG00000182218	PBANKA_141070	-0.18908474460601
ENSG00000100412	PBANKA_141070	-0.218188142805837
ENSG00000125966	PBANKA_141070	-0.215054301788213
ENSG00000161328	PBANKA_141070	-0.222323319317482
ENSG00000214357	PBANKA_141070	-0.217567742685775
ENSG00000183134	PBANKA_141070	-0.270636295231567
ENSG00000140990	PBANKA_141070	-0.231284343957117
ENSG00000120896	PBANKA_141070	-0.23937605322328
ENSG00000175115	PBANKA_141070	-0.235591899431948
ENSG00000110844	PBANKA_141070	-0.235797659524772
ENSG00000117318	PBANKA_141070	-0.228927446055842
ENSG00000185112	PBANKA_141070	-0.242668529145662
ENSG00000159753	PBANKA_141070	-0.218594236429551
ENSG00000143126	PBANKA_141070	-0.22722932319053
ENSG00000126895	PBANKA_141070	-0.185804097682517
ENSG00000234409	PBANKA_141070	-0.236465076344247
ENSG00000117419	PBANKA_141070	-0.215776682238231
ENSG00000204366	PBANKA_141070	-0.232271626956968
ENSG00000004777	PBANKA_141070	-0.236605797696402
ENSG00000104221	PBANKA_141070	-0.217806393019907
ENSG00000174326	PBANKA_141070	-0.197347087858918
ENSG00000169071	PBANKA_141070	-0.23194058235228
ENSG00000157703	PBANKA_141070	-0.18995585797739
ENSG00000244486	PBANKA_141070	-0.210945677271128
ENSG00000163833	PBANKA_141070	-0.237868118634741
ENSG00000103150	PBANKA_141070	-0.208947435515128
ENSG00000121653	PBANKA_141070	-0.219509435035158
ENSG00000171723	PBANKA_141070	-0.204322542069
ENSG00000184524	PBANKA_141070	-0.190408079829285
ENSG00000110448	PBANKA_141070	-0.229967935703428
ENSG00000188488	PBANKA_141070	-0.227154328875866
ENSG00000170873	PBANKA_141070	-0.211344407092649
ENSG00000184897	PBANKA_141070	-0.210615429680025
ENSG00000127561	PBANKA_141070	-0.252203936489774
ENSG00000205593	PBANKA_141070	-0.218846771240655
ENSG00000105429	PBANKA_141070	-0.223244805865443
ENSG00000126464	PBANKA_141070	-0.262220434918151
ENSG00000170260	PBANKA_141070	-0.263917184529041
ENSG00000020633	PBANKA_141070	-0.239284263682825
ENSG00000196968	PBANKA_141070	-0.23448704726617
ENSG00000159792	PBANKA_141070	-0.236517585805512
ENSG00000184857	PBANKA_141070	-0.236983087523339
ENSG00000110171	PBANKA_141070	-0.277336915633634
ENSG00000100241	PBANKA_141070	-0.234173136872296
ENSG00000168795	PBANKA_141070	-0.238920505575823
ENSG00000123427	PBANKA_141070	-0.245267623751779
ENSG00000179846	PBANKA_141070	-0.226707407792415
ENSG00000005206	PBANKA_141070	-0.241522190848196
ENSG00000141294	PBANKA_141070	-0.234859002428599
ENSG00000071894	PBANKA_141070	-0.228200159255117
ENSG00000186174	PBANKA_141070	-0.257090838589373
ENSG00000165507	PBANKA_141070	-0.238186728052259
ENSG00000124608	PBANKA_141070	-0.213158519389033
ENSG00000198169	PBANKA_141070	-0.245031620627908
ENSG00000171812	PBANKA_141070	-0.220749279795493
ENSG00000100253	PBANKA_141070	-0.221007572316587
ENSG00000142552	PBANKA_141070	-0.204409279234145
ENSG00000186710	PBANKA_141070	-0.261463511813106
ENSG00000130643	PBANKA_141070	-0.195838222058778
ENSG00000057294	PBANKA_141070	-0.183904486001404
ENSG00000100994	PBANKA_141070	-0.214057258343816
ENSG00000137343	PBANKA_141070	-0.201665439824982
ENSG00000164099	PBANKA_141070	-0.227119907872764
ENSG00000127884	PBANKA_141070	-0.219798452877349
ENSG00000176884	PBANKA_141070	-0.212570922814731
ENSG00000110777	PBANKA_141070	-0.216144920769935
ENSG00000148832	PBANKA_141070	-0.244298821293381
ENSG00000120820	PBANKA_141070	-0.226572378755431
ENSG00000177728	PBANKA_141070	-0.228346667468179
ENSG00000130669	PBANKA_141070	-0.22998853779407
ENSG00000196498	PBANKA_141070	-0.225982672633096
ENSG00000143171	PBANKA_141070	-0.179811262723865
ENSG00000127334	PBANKA_141070	-0.237130417276247
ENSG00000182195	PBANKA_141070	-0.208801741457682
ENSG00000167549	PBANKA_141070	-0.235111791389113
ENSG00000135253	PBANKA_141070	-0.25628278121127
ENSG00000112357	PBANKA_141070	-0.194263298721019
ENSG00000167615	PBANKA_141070	-0.211838569800662
ENSG00000005379	PBANKA_141070	-0.264293032114961
ENSG00000162723	PBANKA_141070	-0.221406860015992
ENSG00000198835	PBANKA_141070	-0.223749891190973
ENSG00000185105	PBANKA_141070	-0.251234326201537
ENSG00000272031	PBANKA_141070	-0.252544425177439
ENSG00000104881	PBANKA_141070	-0.230633626799393
ENSG00000138111	PBANKA_141070	-0.228215473487824
ENSG00000247626	PBANKA_141070	-0.243754848918644
ENSG00000173275	PBANKA_141070	-0.248161732586558
ENSG00000157368	PBANKA_141070	-0.19349167989654
ENSG00000158113	PBANKA_141070	-0.222486299579173
ENSG00000135643	PBANKA_141070	-0.227801094795694
ENSG00000104973	PBANKA_141070	-0.211512065434256
ENSG00000125531	PBANKA_141070	-0.252963911409491
ENSG00000104946	PBANKA_141070	-0.222808568697739
ENSG00000188026	PBANKA_141070	-0.244814929180137
ENSG00000114654	PBANKA_141070	-0.236336770211939
ENSG00000175262	PBANKA_141070	-0.224005746585231
ENSG00000198851	PBANKA_141070	-0.231445881534619
ENSG00000127528	PBANKA_141080	-0.225174379075207
ENSG00000104998	PBANKA_141080	-0.215532383202808
ENSG00000099991	PBANKA_141080	-0.23161498755927
ENSG00000167895	PBANKA_141080	-0.21749449130044
ENSG00000186231	PBANKA_141080	-0.187628433115944
ENSG00000105679	PBANKA_141080	-0.216990458914855
ENSG00000182575	PBANKA_141080	-0.203306329508354
ENSG00000128040	PBANKA_141080	-0.199012392955355
ENSG00000183186	PBANKA_141080	-0.171268962042603
ENSG00000244588	PBANKA_141080	-0.240752866451475
ENSG00000174721	PBANKA_141080	-0.266271632201028
ENSG00000165458	PBANKA_141080	-0.210290184076289
ENSG00000068724	PBANKA_141080	-0.213147966864185
ENSG00000158786	PBANKA_141080	-0.18307688228962
ENSG00000100426	PBANKA_141080	-0.21589387072204
ENSG00000127580	PBANKA_141080	-0.211470534162783
ENSG00000132622	PBANKA_141080	-0.225738262078488
ENSG00000100027	PBANKA_141080	-0.24113525611824
ENSG00000043143	PBANKA_141080	-0.225418036149801
ENSG00000180340	PBANKA_141080	-0.227715218451264
ENSG00000173991	PBANKA_141080	-0.222333223758961
ENSG00000177051	PBANKA_141080	-0.247475890662422
ENSG00000160469	PBANKA_141080	-0.200333786259446
ENSG00000126368	PBANKA_141080	-0.246569085599853
ENSG00000130382	PBANKA_141080	-0.222905551573611
ENSG00000185800	PBANKA_141080	-0.199116756715098
ENSG00000099889	PBANKA_141080	-0.233246181853257
ENSG00000047662	PBANKA_141080	-0.2036566581237
ENSG00000161395	PBANKA_141080	-0.225528769862556
ENSG00000176454	PBANKA_141080	-0.237331685849159
ENSG00000145506	PBANKA_141080	-0.170472748692227
ENSG00000176428	PBANKA_141080	-0.165690907658878
ENSG00000142235	PBANKA_141080	-0.207715929201384
ENSG00000126107	PBANKA_141080	-0.220880823549156
ENSG00000105516	PBANKA_141080	-0.284160216933846
ENSG00000148843	PBANKA_141080	-0.247821986666811
ENSG00000185614	PBANKA_141080	-0.218375793324687
ENSG00000129219	PBANKA_141080	-0.207748206476049
ENSG00000013523	PBANKA_141080	-0.23564684252826
ENSG00000227500	PBANKA_141080	-0.204453513194552
ENSG00000007516	PBANKA_141080	-0.253616693197777
ENSG00000197136	PBANKA_141080	-0.192762060100414
ENSG00000165271	PBANKA_141080	-0.226955790085037
ENSG00000183741	PBANKA_141080	-0.231739716662062
ENSG00000176058	PBANKA_141080	-0.210870385667149
ENSG00000119401	PBANKA_141080	-0.233552222401775
ENSG00000163697	PBANKA_141080	-0.187683129419455
ENSG00000160396	PBANKA_141080	-0.193474394498275
ENSG00000105662	PBANKA_141080	-0.221695984730273
ENSG00000006611	PBANKA_141080	-0.186576686054073
ENSG00000188747	PBANKA_141080	-0.234340077542857
ENSG00000131584	PBANKA_141080	-0.23500755965544
ENSG00000007952	PBANKA_141080	-0.204215705298325
ENSG00000065717	PBANKA_141080	-0.221192209476534
ENSG00000132024	PBANKA_141080	-0.23048702306782
ENSG00000119514	PBANKA_141080	-0.228743395291551
ENSG00000132016	PBANKA_141080	-0.19416919841186
ENSG00000162849	PBANKA_141080	-0.184105767415962
ENSG00000132361	PBANKA_141080	-0.220065751917533
ENSG00000198870	PBANKA_141080	-0.208593039380535
ENSG00000189319	PBANKA_141080	-0.21616061096691
ENSG00000151729	PBANKA_141080	-0.197130468764179
ENSG00000180921	PBANKA_141080	-0.200392900044629
ENSG00000186810	PBANKA_141080	-0.222948143277999
ENSG00000044090	PBANKA_141080	-0.219459985942869
ENSG00000203943	PBANKA_141080	-0.211984522790683
ENSG00000002587	PBANKA_141080	-0.229214196972829
ENSG00000130758	PBANKA_141080	-0.211585728819326
ENSG00000133243	PBANKA_141080	-0.191418928791209
ENSG00000184402	PBANKA_141080	-0.21875167943003
ENSG00000135519	PBANKA_141080	-0.21258589199787
ENSG00000139641	PBANKA_141080	-0.219156548398319
ENSG00000078900	PBANKA_141080	-0.198417827611882
ENSG00000111249	PBANKA_141080	-0.232036013605326
ENSG00000125966	PBANKA_141080	-0.195748360895576
ENSG00000161328	PBANKA_141080	-0.218486235571802
ENSG00000214357	PBANKA_141080	-0.20495171680352
ENSG00000183134	PBANKA_141080	-0.255945736613098
ENSG00000168032	PBANKA_141080	0.289025504171952
ENSG00000140990	PBANKA_141080	-0.211144646663914
ENSG00000175115	PBANKA_141080	-0.218208607247876
ENSG00000110844	PBANKA_141080	-0.231545206115168
ENSG00000117318	PBANKA_141080	-0.213933866330805
ENSG00000147130	PBANKA_141080	-0.230660420152654
ENSG00000185112	PBANKA_141080	-0.228573929526333
ENSG00000159753	PBANKA_141080	-0.20997748203333
ENSG00000143126	PBANKA_141080	-0.215161378213854
ENSG00000234409	PBANKA_141080	-0.224258715057454
ENSG00000204366	PBANKA_141080	-0.22511908554476
ENSG00000004777	PBANKA_141080	-0.232729317915385
ENSG00000174326	PBANKA_141080	-0.190404797179924
ENSG00000169071	PBANKA_141080	-0.218531832646513
ENSG00000244486	PBANKA_141080	-0.19063232431367
ENSG00000163833	PBANKA_141080	-0.22115698119612
ENSG00000121653	PBANKA_141080	-0.205112130295513
ENSG00000171723	PBANKA_141080	-0.193286864747181
ENSG00000184524	PBANKA_141080	-0.176792328513627
ENSG00000188488	PBANKA_141080	-0.214742943876009
ENSG00000170873	PBANKA_141080	-0.199380704783918
ENSG00000127561	PBANKA_141080	-0.234272769651037
ENSG00000205593	PBANKA_141080	-0.209933038392214
ENSG00000105429	PBANKA_141080	-0.208296334148312
ENSG00000126464	PBANKA_141080	-0.247057495403385
ENSG00000170260	PBANKA_141080	-0.251206307373593
ENSG00000159792	PBANKA_141080	-0.218532131270303
ENSG00000110171	PBANKA_141080	-0.264112692471002
ENSG00000100241	PBANKA_141080	-0.222859293307831
ENSG00000168795	PBANKA_141080	-0.234456756398912
ENSG00000179846	PBANKA_141080	-0.216734475515393
ENSG00000005206	PBANKA_141080	-0.225743098431931
ENSG00000141294	PBANKA_141080	-0.218313271786672
ENSG00000071894	PBANKA_141080	-0.215194106775183
ENSG00000186174	PBANKA_141080	-0.244345256261035
ENSG00000165507	PBANKA_141080	-0.225677961529729
ENSG00000124608	PBANKA_141080	-0.196155553484004
ENSG00000171812	PBANKA_141080	-0.212040110727772
ENSG00000142552	PBANKA_141080	-0.186785392787503
ENSG00000186710	PBANKA_141080	-0.242193478697073
ENSG00000130643	PBANKA_141080	-0.184901030496261
ENSG00000137343	PBANKA_141080	-0.196204233460409
ENSG00000164099	PBANKA_141080	-0.209731408423085
ENSG00000127884	PBANKA_141080	-0.205316694461035
ENSG00000176884	PBANKA_141080	-0.199507712850953
ENSG00000148832	PBANKA_141080	-0.228943010143884
ENSG00000120820	PBANKA_141080	-0.212793965022868
ENSG00000177728	PBANKA_141080	-0.213388871376725
ENSG00000054793	PBANKA_141080	0.276816628778805
ENSG00000130669	PBANKA_141080	-0.21166338941978
ENSG00000182195	PBANKA_141080	-0.192106924548913
ENSG00000167549	PBANKA_141080	-0.219690278141634
ENSG00000135253	PBANKA_141080	-0.241084100076935
ENSG00000005379	PBANKA_141080	-0.257301182483263
ENSG00000162723	PBANKA_141080	-0.208641328133677
ENSG00000185105	PBANKA_141080	-0.237727270254731
ENSG00000272031	PBANKA_141080	-0.236524026048545
ENSG00000104881	PBANKA_141080	-0.211834302479289
ENSG00000247626	PBANKA_141080	-0.231573562623604
ENSG00000233608	PBANKA_141080	0.282353094655931
ENSG00000158113	PBANKA_141080	-0.20675171147079
ENSG00000135643	PBANKA_141080	-0.219408955976225
ENSG00000104973	PBANKA_141080	-0.188649905568218
ENSG00000125531	PBANKA_141080	-0.237356996806332
ENSG00000104946	PBANKA_141080	-0.210904584614484
ENSG00000114654	PBANKA_141080	-0.222769156344502
ENSG00000175262	PBANKA_141080	-0.209323671080779
ENSG00000127528	PBANKA_141090	-0.236583524225998
ENSG00000104998	PBANKA_141090	-0.215207770542888
ENSG00000099991	PBANKA_141090	-0.235539967594923
ENSG00000167895	PBANKA_141090	-0.216768438340054
ENSG00000186231	PBANKA_141090	-0.185081618441746
ENSG00000105679	PBANKA_141090	-0.210709925611904
ENSG00000182575	PBANKA_141090	-0.205848931610878
ENSG00000128040	PBANKA_141090	-0.200983242723759
ENSG00000183186	PBANKA_141090	-0.17162932386921
ENSG00000244588	PBANKA_141090	-0.241175327819631
ENSG00000174721	PBANKA_141090	-0.262526992575468
ENSG00000165458	PBANKA_141090	-0.208636555870761
ENSG00000158786	PBANKA_141090	-0.178590960160995
ENSG00000127580	PBANKA_141090	-0.21664768538034
ENSG00000132622	PBANKA_141090	-0.226108502575198
ENSG00000126254	PBANKA_141090	-0.194077176497001
ENSG00000100027	PBANKA_141090	-0.240894299479872
ENSG00000043143	PBANKA_141090	-0.223569860580854
ENSG00000180340	PBANKA_141090	-0.234458753346384
ENSG00000173991	PBANKA_141090	-0.229329579960862
ENSG00000123143	PBANKA_141090	-0.181965739065543
ENSG00000177051	PBANKA_141090	-0.249343722211254
ENSG00000160469	PBANKA_141090	-0.202233355324187
ENSG00000126368	PBANKA_141090	-0.248992323082518
ENSG00000130382	PBANKA_141090	-0.220722957769425
ENSG00000185800	PBANKA_141090	-0.206286435809481
ENSG00000099889	PBANKA_141090	-0.239488584055407
ENSG00000176454	PBANKA_141090	-0.235069377426961
ENSG00000145506	PBANKA_141090	-0.168219804459829
ENSG00000176428	PBANKA_141090	-0.167522230515023
ENSG00000142235	PBANKA_141090	-0.208636945275701
ENSG00000126107	PBANKA_141090	-0.221003861693624
ENSG00000105516	PBANKA_141090	-0.284988104613838
ENSG00000213676	PBANKA_141090	-0.192773190880542
ENSG00000148843	PBANKA_141090	-0.239585970118605
ENSG00000185614	PBANKA_141090	-0.224653335381588
ENSG00000013523	PBANKA_141090	-0.232435415322953
ENSG00000227500	PBANKA_141090	-0.202707319798534
ENSG00000007516	PBANKA_141090	-0.255373824914964
ENSG00000197136	PBANKA_141090	-0.195118388733763
ENSG00000165271	PBANKA_141090	-0.230180211384724
ENSG00000177943	PBANKA_141090	-0.199297670985527
ENSG00000183741	PBANKA_141090	-0.230063205656776
ENSG00000176058	PBANKA_141090	-0.216085402134233
ENSG00000119401	PBANKA_141090	-0.229836029910717
ENSG00000162391	PBANKA_141090	-0.226699410016324
ENSG00000160396	PBANKA_141090	-0.203208564899754
ENSG00000251692	PBANKA_141090	-0.206299921214509
ENSG00000105662	PBANKA_141090	-0.222151671732022
ENSG00000006611	PBANKA_141090	-0.187226544356756
ENSG00000188747	PBANKA_141090	-0.243412763666017
ENSG00000131584	PBANKA_141090	-0.238591676050088
ENSG00000007952	PBANKA_141090	-0.206536435757629
ENSG00000065717	PBANKA_141090	-0.22226686643293
ENSG00000132024	PBANKA_141090	-0.233707199046977
ENSG00000119514	PBANKA_141090	-0.213977361888782
ENSG00000132016	PBANKA_141090	-0.196394474837755
ENSG00000162849	PBANKA_141090	-0.181743300299969
ENSG00000132361	PBANKA_141090	-0.216097490334538
ENSG00000180921	PBANKA_141090	-0.202896502103563
ENSG00000186810	PBANKA_141090	-0.220097998569776
ENSG00000203943	PBANKA_141090	-0.206887379922492
ENSG00000002587	PBANKA_141090	-0.229911142161836
ENSG00000130758	PBANKA_141090	-0.220479938367436
ENSG00000133243	PBANKA_141090	-0.201544292063272
ENSG00000184402	PBANKA_141090	-0.224360593726556
ENSG00000135519	PBANKA_141090	-0.215116347838514
ENSG00000078900	PBANKA_141090	-0.202410447790126
ENSG00000125966	PBANKA_141090	-0.207137298453832
ENSG00000161328	PBANKA_141090	-0.22107975987434
ENSG00000214357	PBANKA_141090	-0.202483886188168
ENSG00000183134	PBANKA_141090	-0.253421327267516
ENSG00000140990	PBANKA_141090	-0.216487471103996
ENSG00000175115	PBANKA_141090	-0.216669446182618
ENSG00000110844	PBANKA_141090	-0.224126276684604
ENSG00000117318	PBANKA_141090	-0.218740471611711
ENSG00000185112	PBANKA_141090	-0.234844883237819
ENSG00000159753	PBANKA_141090	-0.20682921910173
ENSG00000126895	PBANKA_141090	-0.181141944389629
ENSG00000234409	PBANKA_141090	-0.229196543715042
ENSG00000204366	PBANKA_141090	-0.220654024049866
ENSG00000004777	PBANKA_141090	-0.225504771803466
ENSG00000169071	PBANKA_141090	-0.219461674637606
ENSG00000244486	PBANKA_141090	-0.197480247361023
ENSG00000163833	PBANKA_141090	-0.22400268086409
ENSG00000121653	PBANKA_141090	-0.205490957410089
ENSG00000171723	PBANKA_141090	-0.188394851863392
ENSG00000184524	PBANKA_141090	-0.178239973405973
ENSG00000170873	PBANKA_141090	-0.194954883510024
ENSG00000127561	PBANKA_141090	-0.238167476325938
ENSG00000205593	PBANKA_141090	-0.208048932299813
ENSG00000105429	PBANKA_141090	-0.212618726161874
ENSG00000126464	PBANKA_141090	-0.246703593860833
ENSG00000170260	PBANKA_141090	-0.24789305266567
ENSG00000020633	PBANKA_141090	-0.224588744333527
ENSG00000159792	PBANKA_141090	-0.223001771908891
ENSG00000110171	PBANKA_141090	-0.260430116059569
ENSG00000100241	PBANKA_141090	-0.224623091147447
ENSG00000179846	PBANKA_141090	-0.216231303503603
ENSG00000005206	PBANKA_141090	-0.228093079695578
ENSG00000141294	PBANKA_141090	-0.221380267655576
ENSG00000071894	PBANKA_141090	-0.214620072822481
ENSG00000186174	PBANKA_141090	-0.240598805165513
ENSG00000165507	PBANKA_141090	-0.228094868620987
ENSG00000171812	PBANKA_141090	-0.213686758404589
ENSG00000142552	PBANKA_141090	-0.188367256764248
ENSG00000186710	PBANKA_141090	-0.246350838539081
ENSG00000130643	PBANKA_141090	-0.187645180195344
ENSG00000137343	PBANKA_141090	-0.188131056612725
ENSG00000164099	PBANKA_141090	-0.212734700554636
ENSG00000127884	PBANKA_141090	-0.204627153693487
ENSG00000176884	PBANKA_141090	-0.196964438108873
ENSG00000148832	PBANKA_141090	-0.229001298427853
ENSG00000120820	PBANKA_141090	-0.209581880458382
ENSG00000177728	PBANKA_141090	-0.213012571230538
ENSG00000130669	PBANKA_141090	-0.215408151589231
ENSG00000182195	PBANKA_141090	-0.191384857629124
ENSG00000167549	PBANKA_141090	-0.215979929020245
ENSG00000135253	PBANKA_141090	-0.247143536477489
ENSG00000112357	PBANKA_141090	-0.18324048266815
ENSG00000005379	PBANKA_141090	-0.250608078662978
ENSG00000162723	PBANKA_141090	-0.20592353539068
ENSG00000185105	PBANKA_141090	-0.243910181077874
ENSG00000272031	PBANKA_141090	-0.239365645035921
ENSG00000104881	PBANKA_141090	-0.216710745554466
ENSG00000247626	PBANKA_141090	-0.226500849614831
ENSG00000158113	PBANKA_141090	-0.209905086514778
ENSG00000135643	PBANKA_141090	-0.218419138866723
ENSG00000104973	PBANKA_141090	-0.199374370856246
ENSG00000125531	PBANKA_141090	-0.236578368141248
ENSG00000104946	PBANKA_141090	-0.211431988713965
ENSG00000114654	PBANKA_141090	-0.223270391035317
ENSG00000175262	PBANKA_141090	-0.206461579027634
ENSG00000127528	PBANKA_141110	-0.271817725908291
ENSG00000114854	PBANKA_141110	-0.209312561916384
ENSG00000154767	PBANKA_141110	-0.260460536524898
ENSG00000204564	PBANKA_141110	-0.221323653048159
ENSG00000170876	PBANKA_141110	-0.249508117973796
ENSG00000204560	PBANKA_141110	-0.225143003581879
ENSG00000104998	PBANKA_141110	-0.249884121914631
ENSG00000145016	PBANKA_141110	-0.234273667077931
ENSG00000197724	PBANKA_141110	-0.223751558036482
ENSG00000099991	PBANKA_141110	-0.278692582476646
ENSG00000179476	PBANKA_141110	-0.223423996935146
ENSG00000188162	PBANKA_141110	-0.228095113802957
ENSG00000131899	PBANKA_141110	-0.24157186309933
ENSG00000167895	PBANKA_141110	-0.249939195689605
ENSG00000177731	PBANKA_141110	-0.246116898580333
ENSG00000186231	PBANKA_141110	-0.220088427937144
ENSG00000105679	PBANKA_141110	-0.240640236367566
ENSG00000197948	PBANKA_141110	-0.196281324376609
ENSG00000179134	PBANKA_141110	-0.204376086393364
ENSG00000182087	PBANKA_141110	-0.241487833114897
ENSG00000172037	PBANKA_141110	-0.227928878563294
ENSG00000124299	PBANKA_141110	-0.225938660445738
ENSG00000064300	PBANKA_141110	-0.206626036701137
ENSG00000182575	PBANKA_141110	-0.242779153361546
ENSG00000128040	PBANKA_141110	-0.234691154574317
ENSG00000183186	PBANKA_141110	-0.213183171541153
ENSG00000186765	PBANKA_141110	-0.187772411763079
ENSG00000162139	PBANKA_141110	-0.263268702935928
ENSG00000244588	PBANKA_141110	-0.281307137946407
ENSG00000085377	PBANKA_141110	-0.254431216250602
ENSG00000187566	PBANKA_141110	-0.232727523384602
ENSG00000107554	PBANKA_141110	-0.228849090182228
ENSG00000100324	PBANKA_141110	-0.237118624369021
ENSG00000139508	PBANKA_141110	-0.249398163518595
ENSG00000174721	PBANKA_141110	-0.299683471197827
ENSG00000095564	PBANKA_141110	-0.204768159538047
ENSG00000160051	PBANKA_141110	-0.211700205901214
ENSG00000121440	PBANKA_141110	-0.22038312478196
ENSG00000165458	PBANKA_141110	-0.23959476751069
ENSG00000068724	PBANKA_141110	-0.244732869725514
ENSG00000185453	PBANKA_141110	-0.23937332265309
ENSG00000104427	PBANKA_141110	-0.243091080899285
ENSG00000117215	PBANKA_141110	-0.203715748655815
ENSG00000158786	PBANKA_141110	-0.197734424673919
ENSG00000149782	PBANKA_141110	-0.220469606780457
ENSG00000085644	PBANKA_141110	-0.264454465172003
ENSG00000149476	PBANKA_141110	-0.221588142245378
ENSG00000100426	PBANKA_141110	-0.228563957361396
ENSG00000169926	PBANKA_141110	-0.216371678581911
ENSG00000127580	PBANKA_141110	-0.246721224400596
ENSG00000132622	PBANKA_141110	-0.254845050069234
ENSG00000007944	PBANKA_141110	-0.207976268606143
ENSG00000131067	PBANKA_141110	-0.24329493049529
ENSG00000126254	PBANKA_141110	-0.224171565222495
ENSG00000100027	PBANKA_141110	-0.28808110868208
ENSG00000198286	PBANKA_141110	-0.23583378190294
ENSG00000198467	PBANKA_141110	-0.214808924065501
ENSG00000173264	PBANKA_141110	-0.242099279052262
ENSG00000043143	PBANKA_141110	-0.266062788877324
ENSG00000180340	PBANKA_141110	-0.268928901698651
ENSG00000105063	PBANKA_141110	-0.220360020224585
ENSG00000171649	PBANKA_141110	-0.247303126003389
ENSG00000205927	PBANKA_141110	-0.219171965931774
ENSG00000173991	PBANKA_141110	-0.272431540556548
ENSG00000106948	PBANKA_141110	-0.242131307978008
ENSG00000240764	PBANKA_141110	-0.197350638041979
ENSG00000123143	PBANKA_141110	-0.217264037193402
ENSG00000169129	PBANKA_141110	-0.225703566090448
ENSG00000177051	PBANKA_141110	-0.270293659068026
ENSG00000185585	PBANKA_141110	-0.214382568374133
ENSG00000182578	PBANKA_141110	-0.205061805999271
ENSG00000160469	PBANKA_141110	-0.241403466493547
ENSG00000196639	PBANKA_141110	-0.192266418073998
ENSG00000164050	PBANKA_141110	-0.210979203038386
ENSG00000126368	PBANKA_141110	-0.290305741118726
ENSG00000130382	PBANKA_141110	-0.263503024021456
ENSG00000185800	PBANKA_141110	-0.24037541525974
ENSG00000137802	PBANKA_141110	-0.212400325552999
ENSG00000168612	PBANKA_141110	-0.233390775677916
ENSG00000186188	PBANKA_141110	-0.19776928588358
ENSG00000221946	PBANKA_141110	-0.218812086392381
ENSG00000099889	PBANKA_141110	-0.270692650676655
ENSG00000047662	PBANKA_141110	-0.234358211500888
ENSG00000144741	PBANKA_141110	-0.241602376036529
ENSG00000161395	PBANKA_141110	-0.266908351998118
ENSG00000046647	PBANKA_141110	-0.256007390635764
ENSG00000117425	PBANKA_141110	-0.230076771023066
ENSG00000117408	PBANKA_141110	-0.228686210546373
ENSG00000176454	PBANKA_141110	-0.264017258936646
ENSG00000145506	PBANKA_141110	-0.210377471639885
ENSG00000153976	PBANKA_141110	-0.221160982359474
ENSG00000168546	PBANKA_141110	-0.233410893190955
ENSG00000120256	PBANKA_141110	-0.229531553835042
ENSG00000165661	PBANKA_141110	-0.212606148095112
ENSG00000180787	PBANKA_141110	-0.226473347628518
ENSG00000172340	PBANKA_141110	-0.244168950391293
ENSG00000124191	PBANKA_141110	-0.207284503021525
ENSG00000116786	PBANKA_141110	-0.233772095042612
ENSG00000176428	PBANKA_141110	-0.196481400576248
ENSG00000142235	PBANKA_141110	-0.249761192170762
ENSG00000126107	PBANKA_141110	-0.263927779679217
ENSG00000104941	PBANKA_141110	-0.191579008558735
ENSG00000188060	PBANKA_141110	-0.232303212770937
ENSG00000078814	PBANKA_141110	-0.221679929464382
ENSG00000196588	PBANKA_141110	-0.198566384087641
ENSG00000105516	PBANKA_141110	-0.330031519491157
ENSG00000107021	PBANKA_141110	-0.1946546605015
ENSG00000122025	PBANKA_141110	-0.25302123261748
ENSG00000213676	PBANKA_141110	-0.234421805489991
ENSG00000148843	PBANKA_141110	-0.27816471972817
ENSG00000185614	PBANKA_141110	-0.255603188513239
ENSG00000129219	PBANKA_141110	-0.234059074853176
ENSG00000013523	PBANKA_141110	-0.274325255874531
ENSG00000134146	PBANKA_141110	-0.200499175153606
ENSG00000227500	PBANKA_141110	-0.2119921407354
ENSG00000007516	PBANKA_141110	-0.290513901834046
ENSG00000120685	PBANKA_141110	-0.210841134236274
ENSG00000108813	PBANKA_141110	-0.1942706350133
ENSG00000112640	PBANKA_141110	-0.214207135544765
ENSG00000176396	PBANKA_141110	-0.251500114121162
ENSG00000244752	PBANKA_141110	-0.203340291950102
ENSG00000092096	PBANKA_141110	-0.176663423562806
ENSG00000197136	PBANKA_141110	-0.220822338928907
ENSG00000198026	PBANKA_141110	-0.233158704618827
ENSG00000165271	PBANKA_141110	-0.269157819155216
ENSG00000185019	PBANKA_141110	-0.238792526620419
ENSG00000177943	PBANKA_141110	-0.23136917587238
ENSG00000105204	PBANKA_141110	-0.270556508913316
ENSG00000131697	PBANKA_141110	-0.222066975554409
ENSG00000183741	PBANKA_141110	-0.264944214482387
ENSG00000106608	PBANKA_141110	-0.235095902543493
ENSG00000100075	PBANKA_141110	-0.225401320581919
ENSG00000154240	PBANKA_141110	-0.218988663433104
ENSG00000148396	PBANKA_141110	-0.224076432157925
ENSG00000176058	PBANKA_141110	-0.240995807528282
ENSG00000119401	PBANKA_141110	-0.262544142578415
ENSG00000162390	PBANKA_141110	-0.252316440587625
ENSG00000162391	PBANKA_141110	-0.263707579034828
ENSG00000136457	PBANKA_141110	-0.218124222386408
ENSG00000163697	PBANKA_141110	-0.225417656925755
ENSG00000241127	PBANKA_141110	-0.209225229626862
ENSG00000160396	PBANKA_141110	-0.247967714174149
ENSG00000106336	PBANKA_141110	-0.244045810687797
ENSG00000065989	PBANKA_141110	-0.249797047953452
ENSG00000155034	PBANKA_141110	-0.233242099832217
ENSG00000251692	PBANKA_141110	-0.238563016241643
ENSG00000105662	PBANKA_141110	-0.260238271282562
ENSG00000185896	PBANKA_141110	-0.212910968774225
ENSG00000032444	PBANKA_141110	-0.253970211930884
ENSG00000006611	PBANKA_141110	-0.215743196587716
ENSG00000165072	PBANKA_141110	-0.222848954820087
ENSG00000188747	PBANKA_141110	-0.28577291532036
ENSG00000100399	PBANKA_141110	-0.237307685199937
ENSG00000131584	PBANKA_141110	-0.273248390680339
ENSG00000010319	PBANKA_141110	-0.224607301393226
ENSG00000163884	PBANKA_141110	-0.18796215924542
ENSG00000007952	PBANKA_141110	-0.230561142528879
ENSG00000065717	PBANKA_141110	-0.26549994351078
ENSG00000188021	PBANKA_141110	-0.227068275132825
ENSG00000132024	PBANKA_141110	-0.267782414373987
ENSG00000119514	PBANKA_141110	-0.221039860849718
ENSG00000132016	PBANKA_141110	-0.231941182330309
ENSG00000215475	PBANKA_141110	-0.257967105186817
ENSG00000156463	PBANKA_141110	-0.203237350990132
ENSG00000135457	PBANKA_141110	-0.210836536665995
ENSG00000162849	PBANKA_141110	-0.2226392516092
ENSG00000143368	PBANKA_141110	-0.225570343592302
ENSG00000100429	PBANKA_141110	-0.238099939859518
ENSG00000100403	PBANKA_141110	-0.243183478189424
ENSG00000076650	PBANKA_141110	-0.252671668257344
ENSG00000132361	PBANKA_141110	-0.256613546791528
ENSG00000160323	PBANKA_141110	-0.231157047244011
ENSG00000165802	PBANKA_141110	-0.216950878659267
ENSG00000134253	PBANKA_141110	-0.238678554449574
ENSG00000198870	PBANKA_141110	-0.24234274133324
ENSG00000137764	PBANKA_141110	-0.253874298139212
ENSG00000189319	PBANKA_141110	-0.230709475841821
ENSG00000151729	PBANKA_141110	-0.220655082525983
ENSG00000105875	PBANKA_141110	-0.240122110787072
ENSG00000130827	PBANKA_141110	-0.20396567794848
ENSG00000065361	PBANKA_141110	-0.211683157437283
ENSG00000180921	PBANKA_141110	-0.235405095255171
ENSG00000186810	PBANKA_141110	-0.235319597990684
ENSG00000044090	PBANKA_141110	-0.231766929880473
ENSG00000203943	PBANKA_141110	-0.239092800199282
ENSG00000002587	PBANKA_141110	-0.254025552901833
ENSG00000130758	PBANKA_141110	-0.251359025945927
ENSG00000100908	PBANKA_141110	-0.187091908719973
ENSG00000166860	PBANKA_141110	-0.236138413409461
ENSG00000133243	PBANKA_141110	-0.24333205997448
ENSG00000039523	PBANKA_141110	-0.241464609750354
ENSG00000104814	PBANKA_141110	-0.223765081575684
ENSG00000169564	PBANKA_141110	-0.209520663540456
ENSG00000087365	PBANKA_141110	-0.24889121400782
ENSG00000184402	PBANKA_141110	-0.266246841627588
ENSG00000135519	PBANKA_141110	-0.255369988591262
ENSG00000139641	PBANKA_141110	-0.233852180060399
ENSG00000175198	PBANKA_141110	-0.203372714237528
ENSG00000078900	PBANKA_141110	-0.233486199089937
ENSG00000102001	PBANKA_141110	-0.205947403447464
ENSG00000111249	PBANKA_141110	-0.263406559613073
ENSG00000103047	PBANKA_141110	-0.232812252784525
ENSG00000205084	PBANKA_141110	-0.225170912952414
ENSG00000102699	PBANKA_141110	-0.227020028031394
ENSG00000182218	PBANKA_141110	-0.209873439702838
ENSG00000100412	PBANKA_141110	-0.240017273491979
ENSG00000125966	PBANKA_141110	-0.232617764786317
ENSG00000161328	PBANKA_141110	-0.218986611426031
ENSG00000125485	PBANKA_141110	-0.213022077470252
ENSG00000214357	PBANKA_141110	-0.240239492364497
ENSG00000183134	PBANKA_141110	-0.294578757426682
ENSG00000163539	PBANKA_141110	-0.203273458918455
ENSG00000140990	PBANKA_141110	-0.254576161485981
ENSG00000120896	PBANKA_141110	-0.260389622369111
ENSG00000175115	PBANKA_141110	-0.262244729188735
ENSG00000110844	PBANKA_141110	-0.24291943312805
ENSG00000117318	PBANKA_141110	-0.249064586337609
ENSG00000147130	PBANKA_141110	-0.236889355946786
ENSG00000049768	PBANKA_141110	-0.219132569869664
ENSG00000185112	PBANKA_141110	-0.251784046241732
ENSG00000099810	PBANKA_141110	-0.225077129173115
ENSG00000110148	PBANKA_141110	-0.194561540417098
ENSG00000133392	PBANKA_141110	-0.230651660412928
ENSG00000159753	PBANKA_141110	-0.236895090224116
ENSG00000143126	PBANKA_141110	-0.250687791759112
ENSG00000099904	PBANKA_141110	-0.237957898761223
ENSG00000083290	PBANKA_141110	-0.249917221815268
ENSG00000126895	PBANKA_141110	-0.216727010752499
ENSG00000234409	PBANKA_141110	-0.261273164603203
ENSG00000143552	PBANKA_141110	-0.212719398396553
ENSG00000040608	PBANKA_141110	-0.258420554737924
ENSG00000117419	PBANKA_141110	-0.233863893108115
ENSG00000204366	PBANKA_141110	-0.247769624313132
ENSG00000004777	PBANKA_141110	-0.24301619944646
ENSG00000105726	PBANKA_141110	-0.21210901800343
ENSG00000104221	PBANKA_141110	-0.227057291682285
ENSG00000184916	PBANKA_141110	-0.19814066189916
ENSG00000174326	PBANKA_141110	-0.213158625477668
ENSG00000105617	PBANKA_141110	-0.257023501938984
ENSG00000169071	PBANKA_141110	-0.255665898386737
ENSG00000275342	PBANKA_141110	-0.198414102366939
ENSG00000157703	PBANKA_141110	-0.20711680971464
ENSG00000167566	PBANKA_141110	-0.236408264756473
ENSG00000177380	PBANKA_141110	-0.224354330828534
ENSG00000244486	PBANKA_141110	-0.238554646208412
ENSG00000163833	PBANKA_141110	-0.258296287637902
ENSG00000174996	PBANKA_141110	-0.258165293963088
ENSG00000103150	PBANKA_141110	-0.229883328149444
ENSG00000121653	PBANKA_141110	-0.245316075045078
ENSG00000171723	PBANKA_141110	-0.226992399839272
ENSG00000170430	PBANKA_141110	-0.246478812401555
ENSG00000214128	PBANKA_141110	-0.200659590121214
ENSG00000064205	PBANKA_141110	-0.208696193527498
ENSG00000052344	PBANKA_141110	-0.204437048166908
ENSG00000184524	PBANKA_141110	-0.209635875247072
ENSG00000110448	PBANKA_141110	-0.253593089988571
ENSG00000141232	PBANKA_141110	-0.232236602107429
ENSG00000188488	PBANKA_141110	-0.248346190470427
ENSG00000105127	PBANKA_141110	-0.22006681697191
ENSG00000143393	PBANKA_141110	-0.214290024830977
ENSG00000116525	PBANKA_141110	-0.221912257883281
ENSG00000170873	PBANKA_141110	-0.227854615257927
ENSG00000196363	PBANKA_141110	-0.215032213361212
ENSG00000171603	PBANKA_141110	-0.246317277827461
ENSG00000126804	PBANKA_141110	-0.211093848747806
ENSG00000125630	PBANKA_141110	-0.232762663093119
ENSG00000184897	PBANKA_141110	-0.239190290561106
ENSG00000089597	PBANKA_141110	-0.226635456479923
ENSG00000205143	PBANKA_141110	-0.232085271810099
ENSG00000127561	PBANKA_141110	-0.280571305180197
ENSG00000205593	PBANKA_141110	-0.243356106124148
ENSG00000105429	PBANKA_141110	-0.254769265866188
ENSG00000126464	PBANKA_141110	-0.292349095663185
ENSG00000170260	PBANKA_141110	-0.278688826101948
ENSG00000164168	PBANKA_141110	-0.232797549010922
ENSG00000020633	PBANKA_141110	-0.261123629305345
ENSG00000196968	PBANKA_141110	-0.252692215925243
ENSG00000159792	PBANKA_141110	-0.257481846156488
ENSG00000073861	PBANKA_141110	-0.250996324256255
ENSG00000166341	PBANKA_141110	-0.201613468790064
ENSG00000066117	PBANKA_141110	-0.237547868428688
ENSG00000204590	PBANKA_141110	-0.210495446501844
ENSG00000184857	PBANKA_141110	-0.261779380310469
ENSG00000142102	PBANKA_141110	-0.241717941799772
ENSG00000128482	PBANKA_141110	-0.250078645221989
ENSG00000179889	PBANKA_141110	-0.216494296868372
ENSG00000110171	PBANKA_141110	-0.30102834599447
ENSG00000100241	PBANKA_141110	-0.246843638421725
ENSG00000179222	PBANKA_141110	-0.238835423927685
ENSG00000125447	PBANKA_141110	-0.220000144185227
ENSG00000176624	PBANKA_141110	-0.245234127622255
ENSG00000168795	PBANKA_141110	-0.240327340746544
ENSG00000123427	PBANKA_141110	-0.270531613873488
ENSG00000179846	PBANKA_141110	-0.245128203762529
ENSG00000130726	PBANKA_141110	-0.247065567889599
ENSG00000137054	PBANKA_141110	-0.224058700689288
ENSG00000284691	PBANKA_141110	-0.235598109695764
ENSG00000186462	PBANKA_141110	-0.183184188367448
ENSG00000204922	PBANKA_141110	-0.229466307136505
ENSG00000147912	PBANKA_141110	-0.214862610966208
ENSG00000005206	PBANKA_141110	-0.263463632886
ENSG00000141294	PBANKA_141110	-0.266852182278121
ENSG00000071894	PBANKA_141110	-0.254044591046519
ENSG00000165917	PBANKA_141110	-0.201064244719125
ENSG00000108395	PBANKA_141110	-0.235958237208207
ENSG00000247746	PBANKA_141110	-0.230641018552884
ENSG00000084774	PBANKA_141110	-0.209563947810361
ENSG00000124171	PBANKA_141110	-0.219503178064985
ENSG00000186174	PBANKA_141110	-0.282161220975614
ENSG00000165507	PBANKA_141110	-0.267227888646311
ENSG00000124608	PBANKA_141110	-0.239303899490006
ENSG00000140320	PBANKA_141110	-0.252198601335069
ENSG00000198169	PBANKA_141110	-0.259940351201098
ENSG00000076351	PBANKA_141110	-0.190787083899074
ENSG00000066185	PBANKA_141110	-0.224800688845062
ENSG00000171812	PBANKA_141110	-0.237896603563278
ENSG00000100253	PBANKA_141110	-0.244597048087985
ENSG00000183161	PBANKA_141110	-0.236271638554667
ENSG00000138771	PBANKA_141110	-0.231885787356758
ENSG00000248746	PBANKA_141110	-0.215847764585648
ENSG00000123570	PBANKA_141110	-0.226265525677134
ENSG00000142552	PBANKA_141110	-0.221332696390766
ENSG00000154319	PBANKA_141110	-0.204494364260732
ENSG00000169508	PBANKA_141110	-0.25971569082343
ENSG00000186710	PBANKA_141110	-0.291933707398761
ENSG00000123064	PBANKA_141110	-0.228038403432404
ENSG00000130643	PBANKA_141110	-0.220642133367914
ENSG00000100997	PBANKA_141110	-0.220406515816996
ENSG00000114650	PBANKA_141110	-0.253836573256938
ENSG00000057294	PBANKA_141110	-0.19991561594407
ENSG00000100994	PBANKA_141110	-0.230589641324222
ENSG00000137343	PBANKA_141110	-0.211098198433191
ENSG00000143442	PBANKA_141110	-0.215139307168371
ENSG00000204659	PBANKA_141110	-0.229909469297299
ENSG00000164099	PBANKA_141110	-0.254303144719388
ENSG00000120332	PBANKA_141110	-0.184572721370473
ENSG00000141026	PBANKA_141110	-0.267954569725628
ENSG00000163462	PBANKA_141110	-0.25639102853797
ENSG00000127884	PBANKA_141110	-0.228927873298841
ENSG00000176884	PBANKA_141110	-0.240682555047734
ENSG00000110777	PBANKA_141110	-0.229907667213649
ENSG00000148832	PBANKA_141110	-0.272361302195332
ENSG00000163867	PBANKA_141110	-0.205801607741703
ENSG00000141756	PBANKA_141110	-0.218955569618862
ENSG00000163655	PBANKA_141110	-0.22132697033166
ENSG00000183779	PBANKA_141110	-0.204344358761213
ENSG00000120820	PBANKA_141110	-0.242778238906889
ENSG00000177728	PBANKA_141110	-0.255664366779997
ENSG00000185129	PBANKA_141110	-0.241150821937142
ENSG00000130669	PBANKA_141110	-0.25837006064497
ENSG00000168398	PBANKA_141110	-0.211214275338596
ENSG00000100739	PBANKA_141110	-0.202637493590703
ENSG00000239306	PBANKA_141110	-0.223941431731643
ENSG00000196498	PBANKA_141110	-0.22573837557271
ENSG00000143171	PBANKA_141110	-0.197511429650158
ENSG00000185670	PBANKA_141110	-0.245905352383179
ENSG00000127334	PBANKA_141110	-0.254114457279412
ENSG00000164889	PBANKA_141110	-0.25381727289722
ENSG00000108262	PBANKA_141110	-0.253017368012675
ENSG00000182195	PBANKA_141110	-0.234054824468624
ENSG00000090861	PBANKA_141110	-0.241531807516586
ENSG00000167549	PBANKA_141110	-0.261311643087978
ENSG00000135253	PBANKA_141110	-0.282390314440411
ENSG00000112357	PBANKA_141110	-0.202375879969308
ENSG00000158423	PBANKA_141110	-0.233945861459299
ENSG00000167615	PBANKA_141110	-0.234964144212602
ENSG00000182580	PBANKA_141110	-0.199399194458498
ENSG00000145191	PBANKA_141110	-0.240888879118106
ENSG00000243284	PBANKA_141110	-0.219032378814674
ENSG00000005379	PBANKA_141110	-0.284585581837796
ENSG00000162723	PBANKA_141110	-0.241413534172539
ENSG00000167535	PBANKA_141110	-0.244165982579759
ENSG00000145248	PBANKA_141110	-0.19521049343389
ENSG00000198835	PBANKA_141110	-0.250903515277196
ENSG00000033100	PBANKA_141110	-0.213796084872556
ENSG00000161509	PBANKA_141110	-0.240125951686223
ENSG00000185105	PBANKA_141110	-0.272722697996421
ENSG00000116574	PBANKA_141110	-0.219302471982695
ENSG00000181656	PBANKA_141110	-0.228066074537442
ENSG00000164818	PBANKA_141110	-0.22699996424411
ENSG00000272031	PBANKA_141110	-0.281669842735322
ENSG00000271601	PBANKA_141110	-0.253389945866332
ENSG00000172819	PBANKA_141110	-0.198496665182119
ENSG00000104881	PBANKA_141110	-0.264977408133184
ENSG00000162694	PBANKA_141110	-0.242209453897656
ENSG00000146063	PBANKA_141110	-0.241138734950501
ENSG00000139970	PBANKA_141110	-0.214452571367463
ENSG00000138111	PBANKA_141110	-0.251346223782493
ENSG00000247626	PBANKA_141110	-0.257936755707187
ENSG00000173275	PBANKA_141110	-0.271682177487221
ENSG00000189091	PBANKA_141110	-0.234893905042201
ENSG00000117868	PBANKA_141110	-0.228689684261848
ENSG00000075945	PBANKA_141110	-0.233876989574856
ENSG00000157368	PBANKA_141110	-0.200583306778171
ENSG00000132613	PBANKA_141110	-0.178758056138366
ENSG00000158158	PBANKA_141110	-0.23357967920208
ENSG00000115840	PBANKA_141110	-0.234645134179147
ENSG00000196961	PBANKA_141110	-0.224374485480609
ENSG00000158113	PBANKA_141110	-0.246078513996637
ENSG00000158022	PBANKA_141110	-0.212925468402482
ENSG00000143799	PBANKA_141110	-0.234261679046668
ENSG00000198952	PBANKA_141110	-0.209659954715845
ENSG00000135643	PBANKA_141110	-0.239047512586662
ENSG00000111674	PBANKA_141110	-0.230709634117302
ENSG00000104973	PBANKA_141110	-0.23141409891195
ENSG00000125531	PBANKA_141110	-0.279337437528078
ENSG00000104946	PBANKA_141110	-0.234169606634094
ENSG00000130985	PBANKA_141110	-0.213044118774526
ENSG00000198873	PBANKA_141110	-0.232917130853448
ENSG00000188026	PBANKA_141110	-0.266003603848691
ENSG00000114654	PBANKA_141110	-0.266462569745977
ENSG00000234284	PBANKA_141110	-0.218418193829443
ENSG00000175262	PBANKA_141110	-0.246489761614125
ENSG00000198851	PBANKA_141110	-0.254337840965311
ENSG00000127528	PBANKA_141120	-0.299487971967967
ENSG00000196284	PBANKA_141120	-0.235079883771833
ENSG00000176102	PBANKA_141120	-0.248792200819994
ENSG00000131473	PBANKA_141120	-0.228354108749095
ENSG00000114854	PBANKA_141120	-0.245596185957744
ENSG00000154767	PBANKA_141120	-0.29265932013161
ENSG00000166387	PBANKA_141120	-0.233329006926687
ENSG00000146085	PBANKA_141120	-0.232855977097651
ENSG00000170876	PBANKA_141120	-0.277338607600731
ENSG00000204560	PBANKA_141120	-0.218215431440432
ENSG00000079785	PBANKA_141120	-0.243895123539908
ENSG00000104998	PBANKA_141120	-0.248851722491139
ENSG00000103942	PBANKA_141120	-0.243582338280485
ENSG00000112276	PBANKA_141120	-0.225853880982944
ENSG00000145016	PBANKA_141120	-0.237480200160976
ENSG00000197724	PBANKA_141120	-0.258590616343933
ENSG00000111802	PBANKA_141120	-0.193403720121815
ENSG00000104388	PBANKA_141120	-0.212304450417657
ENSG00000099991	PBANKA_141120	-0.311942136229739
ENSG00000179476	PBANKA_141120	-0.217938610810369
ENSG00000188162	PBANKA_141120	-0.24964036686876
ENSG00000131899	PBANKA_141120	-0.226378554440247
ENSG00000167895	PBANKA_141120	-0.242190878406469
ENSG00000177731	PBANKA_141120	-0.274629330492609
ENSG00000008516	PBANKA_141120	-0.183768122209685
ENSG00000180822	PBANKA_141120	-0.219042212426218
ENSG00000186231	PBANKA_141120	-0.247933694619073
ENSG00000105679	PBANKA_141120	-0.240008834872176
ENSG00000197948	PBANKA_141120	-0.239861812755315
ENSG00000179134	PBANKA_141120	-0.24139543891542
ENSG00000141655	PBANKA_141120	-0.180621063946934
ENSG00000072062	PBANKA_141120	-0.205540257399043
ENSG00000172037	PBANKA_141120	-0.259692039988925
ENSG00000124299	PBANKA_141120	-0.246401491755759
ENSG00000064300	PBANKA_141120	-0.212444055671573
ENSG00000182575	PBANKA_141120	-0.264424816724039
ENSG00000174640	PBANKA_141120	-0.192781552721224
ENSG00000128040	PBANKA_141120	-0.252840009386255
ENSG00000183186	PBANKA_141120	-0.231990848443273
ENSG00000081059	PBANKA_141120	-0.225697487540768
ENSG00000120278	PBANKA_141120	-0.194481223708394
ENSG00000186765	PBANKA_141120	-0.21756342219467
ENSG00000162139	PBANKA_141120	-0.273908860663887
ENSG00000244588	PBANKA_141120	-0.296550980299314
ENSG00000113575	PBANKA_141120	-0.201451002006104
ENSG00000255587	PBANKA_141120	-0.208159978976572
ENSG00000247315	PBANKA_141120	-0.242538709490883
ENSG00000085377	PBANKA_141120	-0.260896363754885
ENSG00000158748	PBANKA_141120	-0.180265422664593
ENSG00000011028	PBANKA_141120	-0.250495599816904
ENSG00000187566	PBANKA_141120	-0.250760487254754
ENSG00000169744	PBANKA_141120	-0.21005693030556
ENSG00000107554	PBANKA_141120	-0.231088177324805
ENSG00000100324	PBANKA_141120	-0.265763075266009
ENSG00000139508	PBANKA_141120	-0.248524665264474
ENSG00000185033	PBANKA_141120	-0.255356946737197
ENSG00000174721	PBANKA_141120	-0.302646889418848
ENSG00000095564	PBANKA_141120	-0.20510794147876
ENSG00000165264	PBANKA_141120	-0.206826639247416
ENSG00000160051	PBANKA_141120	-0.20291621860336
ENSG00000121440	PBANKA_141120	-0.25099978843494
ENSG00000165458	PBANKA_141120	-0.249589994636871
ENSG00000068724	PBANKA_141120	-0.245715406404947
ENSG00000236980	PBANKA_141120	-0.192181184033115
ENSG00000185453	PBANKA_141120	-0.227628634116256
ENSG00000165280	PBANKA_141120	-0.232490526977451
ENSG00000126391	PBANKA_141120	-0.220498416576062
ENSG00000105369	PBANKA_141120	-0.23345544142315
ENSG00000104427	PBANKA_141120	-0.267899389579853
ENSG00000104432	PBANKA_141120	-0.245132729058941
ENSG00000117215	PBANKA_141120	-0.231551957717811
ENSG00000158786	PBANKA_141120	-0.20528256330663
ENSG00000149782	PBANKA_141120	-0.229299049700555
ENSG00000085644	PBANKA_141120	-0.294958133314603
ENSG00000164530	PBANKA_141120	-0.214013779413426
ENSG00000149476	PBANKA_141120	-0.255413975285497
ENSG00000100426	PBANKA_141120	-0.205645856890317
ENSG00000169926	PBANKA_141120	-0.24158387815636
ENSG00000073536	PBANKA_141120	-0.22922254750551
ENSG00000204469	PBANKA_141120	-0.215773624133816
ENSG00000127580	PBANKA_141120	-0.262119322993086
ENSG00000132622	PBANKA_141120	-0.243812966673386
ENSG00000141258	PBANKA_141120	-0.24326637270624
ENSG00000007944	PBANKA_141120	-0.231956288670954
ENSG00000184384	PBANKA_141120	-0.205066599041783
ENSG00000131067	PBANKA_141120	-0.251156177509048
ENSG00000126254	PBANKA_141120	-0.260483765727498
ENSG00000156453	PBANKA_141120	-0.251373061197125
ENSG00000100027	PBANKA_141120	-0.305068627584365
ENSG00000160233	PBANKA_141120	-0.181719052835857
ENSG00000164920	PBANKA_141120	-0.228345646864809
ENSG00000112655	PBANKA_141120	-0.19991757205232
ENSG00000141456	PBANKA_141120	-0.23889707381056
ENSG00000198286	PBANKA_141120	-0.21250190351823
ENSG00000138639	PBANKA_141120	-0.200872349557875
ENSG00000196683	PBANKA_141120	-0.236970151708023
ENSG00000198467	PBANKA_141120	-0.203209448341648
ENSG00000173264	PBANKA_141120	-0.258845387408807
ENSG00000108797	PBANKA_141120	-0.22420891833271
ENSG00000156475	PBANKA_141120	-0.224201512323591
ENSG00000081791	PBANKA_141120	-0.205651356887001
ENSG00000124126	PBANKA_141120	-0.219748976409981
ENSG00000043143	PBANKA_141120	-0.284969064301048
ENSG00000180340	PBANKA_141120	-0.289962418771832
ENSG00000105063	PBANKA_141120	-0.204911780006297
ENSG00000141161	PBANKA_141120	-0.225185420297999
ENSG00000171649	PBANKA_141120	-0.271918401872113
ENSG00000205927	PBANKA_141120	-0.221898728231265
ENSG00000173991	PBANKA_141120	-0.307818386076533
ENSG00000115241	PBANKA_141120	-0.217105197211873
ENSG00000067082	PBANKA_141120	-0.230663587775961
ENSG00000169032	PBANKA_141120	-0.227094481409654
ENSG00000106948	PBANKA_141120	-0.286616133704174
ENSG00000240764	PBANKA_141120	-0.228494474361222
ENSG00000219435	PBANKA_141120	-0.208316066380197
ENSG00000123143	PBANKA_141120	-0.261188912408429
ENSG00000176928	PBANKA_141120	-0.1866510729488
ENSG00000101224	PBANKA_141120	-0.22227616706842
ENSG00000108773	PBANKA_141120	-0.219210224157042
ENSG00000169129	PBANKA_141120	-0.215701897899213
ENSG00000177051	PBANKA_141120	-0.226463769568447
ENSG00000185585	PBANKA_141120	-0.227784332674451
ENSG00000182578	PBANKA_141120	-0.186536613672915
ENSG00000160469	PBANKA_141120	-0.272774829990777
ENSG00000164050	PBANKA_141120	-0.214844415755125
ENSG00000175518	PBANKA_141120	-0.226071693557124
ENSG00000126368	PBANKA_141120	-0.319567534927265
ENSG00000130382	PBANKA_141120	-0.276176271613384
ENSG00000167880	PBANKA_141120	-0.22683926837192
ENSG00000176049	PBANKA_141120	-0.232306239103691
ENSG00000185800	PBANKA_141120	-0.277845791445974
ENSG00000137802	PBANKA_141120	-0.236734184963205
ENSG00000168612	PBANKA_141120	-0.250881702510983
ENSG00000129521	PBANKA_141120	-0.20158749122574
ENSG00000186188	PBANKA_141120	-0.216801301735039
ENSG00000221946	PBANKA_141120	-0.260710687751553
ENSG00000099889	PBANKA_141120	-0.295360174752033
ENSG00000047662	PBANKA_141120	-0.24289031084179
ENSG00000144741	PBANKA_141120	-0.256705851787153
ENSG00000115761	PBANKA_141120	-0.230624261305263
ENSG00000144749	PBANKA_141120	-0.231202355726958
ENSG00000108828	PBANKA_141120	-0.224589511412497
ENSG00000161395	PBANKA_141120	-0.284304778482197
ENSG00000046647	PBANKA_141120	-0.265989632185849
ENSG00000117425	PBANKA_141120	-0.258654109774814
ENSG00000117408	PBANKA_141120	-0.242315053798119
ENSG00000176454	PBANKA_141120	-0.251507309357748
ENSG00000242802	PBANKA_141120	-0.238576646193868
ENSG00000145506	PBANKA_141120	-0.220993486286032
ENSG00000153976	PBANKA_141120	-0.234313879724171
ENSG00000168546	PBANKA_141120	-0.241668507666342
ENSG00000164402	PBANKA_141120	-0.25129112313178
ENSG00000165821	PBANKA_141120	-0.233813377553952
ENSG00000120256	PBANKA_141120	-0.251565149254093
ENSG00000165661	PBANKA_141120	-0.24240879696137
ENSG00000125834	PBANKA_141120	-0.230404412998336
ENSG00000180787	PBANKA_141120	-0.242702867350629
ENSG00000187105	PBANKA_141120	-0.240558301447638
ENSG00000125533	PBANKA_141120	-0.198434844972797
ENSG00000172340	PBANKA_141120	-0.252517150799744
ENSG00000124191	PBANKA_141120	-0.229437744027789
ENSG00000131507	PBANKA_141120	-0.181454950708186
ENSG00000124587	PBANKA_141120	-0.212736186651215
ENSG00000112874	PBANKA_141120	-0.250066174002409
ENSG00000116786	PBANKA_141120	-0.26506895027018
ENSG00000106952	PBANKA_141120	-0.213405424758206
ENSG00000258643	PBANKA_141120	-0.226912654197612
ENSG00000276293	PBANKA_141120	-0.22990649966289
ENSG00000142235	PBANKA_141120	-0.246672930664769
ENSG00000126107	PBANKA_141120	-0.286762618413231
ENSG00000104941	PBANKA_141120	-0.203818560947588
ENSG00000188060	PBANKA_141120	-0.249080482891451
ENSG00000100991	PBANKA_141120	-0.207246963636288
ENSG00000078814	PBANKA_141120	-0.276786635638882
ENSG00000196588	PBANKA_141120	-0.235479336685882
ENSG00000105516	PBANKA_141120	-0.345200907391072
ENSG00000122025	PBANKA_141120	-0.265480248184155
ENSG00000146282	PBANKA_141120	-0.219004881889523
ENSG00000213676	PBANKA_141120	-0.272889804058617
ENSG00000148843	PBANKA_141120	-0.274037604817104
ENSG00000185614	PBANKA_141120	-0.277629410569954
ENSG00000129219	PBANKA_141120	-0.225716009035728
ENSG00000013523	PBANKA_141120	-0.290992927440491
ENSG00000149294	PBANKA_141120	-0.261762754201781
ENSG00000213079	PBANKA_141120	-0.214122981955652
ENSG00000019582	PBANKA_141120	-0.258090486884729
ENSG00000090932	PBANKA_141120	-0.194459081361775
ENSG00000007516	PBANKA_141120	-0.31173580673908
ENSG00000185905	PBANKA_141120	-0.225305935785174
ENSG00000120685	PBANKA_141120	-0.228036876711234
ENSG00000176401	PBANKA_141120	-0.227701149389405
ENSG00000164091	PBANKA_141120	-0.203232482891988
ENSG00000136875	PBANKA_141120	-0.217965870698485
ENSG00000108813	PBANKA_141120	-0.205702883232883
ENSG00000112640	PBANKA_141120	-0.242885192820934
ENSG00000176396	PBANKA_141120	-0.272080051594784
ENSG00000155592	PBANKA_141120	-0.218517445487736
ENSG00000244752	PBANKA_141120	-0.235389095836874
ENSG00000205710	PBANKA_141120	-0.214768091636582
ENSG00000197136	PBANKA_141120	-0.231135923898092
ENSG00000145041	PBANKA_141120	-0.229536396454417
ENSG00000198026	PBANKA_141120	-0.241803801144067
ENSG00000186318	PBANKA_141120	-0.229594779351411
ENSG00000165271	PBANKA_141120	-0.301359212933164
ENSG00000176903	PBANKA_141120	-0.232809835723751
ENSG00000174343	PBANKA_141120	-0.242483143290142
ENSG00000215251	PBANKA_141120	-0.22447740768845
ENSG00000185019	PBANKA_141120	-0.274168013183683
ENSG00000069424	PBANKA_141120	-0.190433408142225
ENSG00000146834	PBANKA_141120	-0.217115684279965
ENSG00000152192	PBANKA_141120	-0.229785006798608
ENSG00000177943	PBANKA_141120	-0.234679666913765
ENSG00000105204	PBANKA_141120	-0.274245289404417
ENSG00000131697	PBANKA_141120	-0.245799367438132
ENSG00000183741	PBANKA_141120	-0.263430669453984
ENSG00000100075	PBANKA_141120	-0.229258771425096
ENSG00000145779	PBANKA_141120	-0.226290918645534
ENSG00000154240	PBANKA_141120	-0.222370666277937
ENSG00000184845	PBANKA_141120	-0.206568392416929
ENSG00000148396	PBANKA_141120	-0.251196683773067
ENSG00000176058	PBANKA_141120	-0.250691893599377
ENSG00000197594	PBANKA_141120	0.273699773600314
ENSG00000119401	PBANKA_141120	-0.252217154262811
ENSG00000105732	PBANKA_141120	-0.237519579689292
ENSG00000196177	PBANKA_141120	-0.20887049781094
ENSG00000162390	PBANKA_141120	-0.271753852129274
ENSG00000162391	PBANKA_141120	-0.29359530646863
ENSG00000178764	PBANKA_141120	-0.246531801703365
ENSG00000112511	PBANKA_141120	-0.235057346974984
ENSG00000188229	PBANKA_141120	-0.218033002895968
ENSG00000136457	PBANKA_141120	-0.226081251146255
ENSG00000163697	PBANKA_141120	-0.236780991580302
ENSG00000241127	PBANKA_141120	-0.222718863275456
ENSG00000160396	PBANKA_141120	-0.29563859251428
ENSG00000106336	PBANKA_141120	-0.253060010387451
ENSG00000065989	PBANKA_141120	-0.261833715291878
ENSG00000161281	PBANKA_141120	-0.23371848032791
ENSG00000155034	PBANKA_141120	-0.246011978219054
ENSG00000251692	PBANKA_141120	-0.265866376218883
ENSG00000122707	PBANKA_141120	-0.214550834214739
ENSG00000105662	PBANKA_141120	-0.281782128859672
ENSG00000185896	PBANKA_141120	-0.237494984444537
ENSG00000032444	PBANKA_141120	-0.27185310764688
ENSG00000006611	PBANKA_141120	-0.238231336748718
ENSG00000165072	PBANKA_141120	-0.245831745588228
ENSG00000101544	PBANKA_141120	-0.241584622863207
ENSG00000163995	PBANKA_141120	-0.191524430275628
ENSG00000161298	PBANKA_141120	-0.191253825950055
ENSG00000100395	PBANKA_141120	-0.222518088140035
ENSG00000188747	PBANKA_141120	-0.306033743134641
ENSG00000188833	PBANKA_141120	-0.262772011843324
ENSG00000100399	PBANKA_141120	-0.252488260197476
ENSG00000124215	PBANKA_141120	-0.242651048600654
ENSG00000131584	PBANKA_141120	-0.284153477990764
ENSG00000010319	PBANKA_141120	-0.255309126237522
ENSG00000163884	PBANKA_141120	-0.204190241054857
ENSG00000007952	PBANKA_141120	-0.256435085005093
ENSG00000163399	PBANKA_141120	-0.223055680808869
ENSG00000105953	PBANKA_141120	-0.215759028927745
ENSG00000176771	PBANKA_141120	-0.258694883151595
ENSG00000065717	PBANKA_141120	-0.287600476775991
ENSG00000188021	PBANKA_141120	-0.251074816322262
ENSG00000132024	PBANKA_141120	-0.278201892809942
ENSG00000132016	PBANKA_141120	-0.2598039083071
ENSG00000215475	PBANKA_141120	-0.272962282048484
ENSG00000182489	PBANKA_141120	-0.210523093101813
ENSG00000143387	PBANKA_141120	-0.269443981945093
ENSG00000156463	PBANKA_141120	-0.246651533130898
ENSG00000135457	PBANKA_141120	-0.232675807320179
ENSG00000140948	PBANKA_141120	-0.26752395914876
ENSG00000162849	PBANKA_141120	-0.240030115796747
ENSG00000145860	PBANKA_141120	-0.228643970393127
ENSG00000143368	PBANKA_141120	-0.237161294028029
ENSG00000100429	PBANKA_141120	-0.24015853963273
ENSG00000100403	PBANKA_141120	-0.246112595143394
ENSG00000076650	PBANKA_141120	-0.257888612296818
ENSG00000092820	PBANKA_141120	-0.22314925854499
ENSG00000132361	PBANKA_141120	-0.258546690568656
ENSG00000160323	PBANKA_141120	-0.238641081312305
ENSG00000134253	PBANKA_141120	-0.248732332223408
ENSG00000198870	PBANKA_141120	-0.258769490502439
ENSG00000137764	PBANKA_141120	-0.275564438304707
ENSG00000189319	PBANKA_141120	-0.204544028808221
ENSG00000107902	PBANKA_141120	-0.240727302872017
ENSG00000144115	PBANKA_141120	-0.249237806586375
ENSG00000151729	PBANKA_141120	-0.221077143612436
ENSG00000106236	PBANKA_141120	-0.195641273227512
ENSG00000105875	PBANKA_141120	-0.23390773549261
ENSG00000160633	PBANKA_141120	-0.254306732101666
ENSG00000130827	PBANKA_141120	-0.220912058355784
ENSG00000065361	PBANKA_141120	-0.24698909680619
ENSG00000180921	PBANKA_141120	-0.245044864834445
ENSG00000175137	PBANKA_141120	-0.244206706172921
ENSG00000203943	PBANKA_141120	-0.241721689574758
ENSG00000002587	PBANKA_141120	-0.259240981075232
ENSG00000164332	PBANKA_141120	-0.184213772701445
ENSG00000031081	PBANKA_141120	-0.202871058240463
ENSG00000180543	PBANKA_141120	-0.230999646467183
ENSG00000130758	PBANKA_141120	-0.274741790936401
ENSG00000135250	PBANKA_141120	-0.236926231737786
ENSG00000100908	PBANKA_141120	-0.221605720762011
ENSG00000175414	PBANKA_141120	-0.216733003000776
ENSG00000166860	PBANKA_141120	-0.234591418443519
ENSG00000186767	PBANKA_141120	-0.213213203185487
ENSG00000133243	PBANKA_141120	-0.278283745745936
ENSG00000039523	PBANKA_141120	-0.258739279604507
ENSG00000104814	PBANKA_141120	-0.242814512251761
ENSG00000167858	PBANKA_141120	-0.22164307278599
ENSG00000169564	PBANKA_141120	-0.252114929579887
ENSG00000167395	PBANKA_141120	-0.211750689962233
ENSG00000072786	PBANKA_141120	-0.238412456162631
ENSG00000087365	PBANKA_141120	-0.281960797873654
ENSG00000105968	PBANKA_141120	-0.267109482049905
ENSG00000184402	PBANKA_141120	-0.305631154558802
ENSG00000135519	PBANKA_141120	-0.274809225089498
ENSG00000167625	PBANKA_141120	-0.193715907268949
ENSG00000139641	PBANKA_141120	-0.201343830564609
ENSG00000107625	PBANKA_141120	-0.222009908086893
ENSG00000175198	PBANKA_141120	-0.221004709778366
ENSG00000138028	PBANKA_141120	-0.252733102451035
ENSG00000242866	PBANKA_141120	-0.246665084887123
ENSG00000078900	PBANKA_141120	-0.255116085079656
ENSG00000153815	PBANKA_141120	-0.197239324316707
ENSG00000125482	PBANKA_141120	-0.217860957727111
ENSG00000104635	PBANKA_141120	-0.190105283022292
ENSG00000102001	PBANKA_141120	-0.22591473107762
ENSG00000105722	PBANKA_141120	-0.219235508982499
ENSG00000111249	PBANKA_141120	-0.28109151238227
ENSG00000125931	PBANKA_141120	-0.20075217575386
ENSG00000103047	PBANKA_141120	-0.238474783468607
ENSG00000205084	PBANKA_141120	-0.263625031759746
ENSG00000102699	PBANKA_141120	-0.232157460335064
ENSG00000182218	PBANKA_141120	-0.224595402098666
ENSG00000100412	PBANKA_141120	-0.258520337076743
ENSG00000125966	PBANKA_141120	-0.249983359036747
ENSG00000125485	PBANKA_141120	-0.224127436197147
ENSG00000055483	PBANKA_141120	-0.227427322173901
ENSG00000214357	PBANKA_141120	-0.242677220080157
ENSG00000183134	PBANKA_141120	-0.308973059114817
ENSG00000151117	PBANKA_141120	-0.204254799350494
ENSG00000204231	PBANKA_141120	-0.201348534344638
ENSG00000105323	PBANKA_141120	-0.22794656072955
ENSG00000140990	PBANKA_141120	-0.275035533642571
ENSG00000120896	PBANKA_141120	-0.257477342822191
ENSG00000261236	PBANKA_141120	-0.255571578992833
ENSG00000175115	PBANKA_141120	-0.289926466426198
ENSG00000099995	PBANKA_141120	-0.245330951081317
ENSG00000110844	PBANKA_141120	-0.225958888833739
ENSG00000117318	PBANKA_141120	-0.263764846405533
ENSG00000114554	PBANKA_141120	-0.232550972292282
ENSG00000130402	PBANKA_141120	-0.218075719366876
ENSG00000049768	PBANKA_141120	-0.212610303035329
ENSG00000077097	PBANKA_141120	-0.229951752059975
ENSG00000185112	PBANKA_141120	-0.253985176135908
ENSG00000122122	PBANKA_141120	-0.232146614682576
ENSG00000154174	PBANKA_141120	-0.215585888722352
ENSG00000099810	PBANKA_141120	-0.239867147235346
ENSG00000184675	PBANKA_141120	-0.222095232873606
ENSG00000172346	PBANKA_141120	-0.264973803526073
ENSG00000143443	PBANKA_141120	-0.240652730908242
ENSG00000110148	PBANKA_141120	-0.206798267712703
ENSG00000170955	PBANKA_141120	-0.201718055171655
ENSG00000073969	PBANKA_141120	-0.211316466381061
ENSG00000148429	PBANKA_141120	-0.198987661228487
ENSG00000101161	PBANKA_141120	-0.240463943304873
ENSG00000133392	PBANKA_141120	-0.276604289352293
ENSG00000159753	PBANKA_141120	-0.230988457043373
ENSG00000143126	PBANKA_141120	-0.266180326579511
ENSG00000174788	PBANKA_141120	-0.209733298576131
ENSG00000278129	PBANKA_141120	-0.261963435035371
ENSG00000099904	PBANKA_141120	-0.24906298556968
ENSG00000083290	PBANKA_141120	-0.239415392126437
ENSG00000126895	PBANKA_141120	-0.269917336427704
ENSG00000234409	PBANKA_141120	-0.283408308432519
ENSG00000143552	PBANKA_141120	-0.24473990288063
ENSG00000040608	PBANKA_141120	-0.277142249427927
ENSG00000153107	PBANKA_141120	-0.226212551553188
ENSG00000117419	PBANKA_141120	-0.244547596553886
ENSG00000180694	PBANKA_141120	-0.200650129950412
ENSG00000204366	PBANKA_141120	-0.233694408565186
ENSG00000004777	PBANKA_141120	-0.207711077925138
ENSG00000105726	PBANKA_141120	-0.257641999880942
ENSG00000189420	PBANKA_141120	-0.263238102973412
ENSG00000104221	PBANKA_141120	-0.23645369988797
ENSG00000083937	PBANKA_141120	-0.219178394657208
ENSG00000184916	PBANKA_141120	-0.242289081484014
ENSG00000174326	PBANKA_141120	-0.211643983248458
ENSG00000105617	PBANKA_141120	-0.275402120811377
ENSG00000248871	PBANKA_141120	-0.204892393314812
ENSG00000115486	PBANKA_141120	-0.238765554050799
ENSG00000169071	PBANKA_141120	-0.275747365178423
ENSG00000275342	PBANKA_141120	-0.218332442183131
ENSG00000157703	PBANKA_141120	-0.212164692048634
ENSG00000186666	PBANKA_141120	-0.217747478936035
ENSG00000167566	PBANKA_141120	-0.239542329300233
ENSG00000177380	PBANKA_141120	-0.226925634856804
ENSG00000244486	PBANKA_141120	-0.277158045095112
ENSG00000163833	PBANKA_141120	-0.286310788679806
ENSG00000174996	PBANKA_141120	-0.269582227002736
ENSG00000163155	PBANKA_141120	-0.233156256896874
ENSG00000103150	PBANKA_141120	-0.260670551425195
ENSG00000121653	PBANKA_141120	-0.266087879146991
ENSG00000171723	PBANKA_141120	-0.235118335069722
ENSG00000136122	PBANKA_141120	-0.220314861009004
ENSG00000170430	PBANKA_141120	-0.259928610651791
ENSG00000184083	PBANKA_141120	-0.192950706749163
ENSG00000104897	PBANKA_141120	-0.204149173570301
ENSG00000214128	PBANKA_141120	-0.206986908745277
ENSG00000064205	PBANKA_141120	-0.219267876331587
ENSG00000052344	PBANKA_141120	-0.241108755153906
ENSG00000112167	PBANKA_141120	-0.266376787224049
ENSG00000070614	PBANKA_141120	-0.220673095870336
ENSG00000173918	PBANKA_141120	-0.237618154994277
ENSG00000184524	PBANKA_141120	-0.212375210794199
ENSG00000114251	PBANKA_141120	-0.230448760434345
ENSG00000175470	PBANKA_141120	-0.226288423103957
ENSG00000110448	PBANKA_141120	-0.26079631761586
ENSG00000141232	PBANKA_141120	-0.220467870669085
ENSG00000188488	PBANKA_141120	-0.273119369548804
ENSG00000178175	PBANKA_141120	-0.262992016147375
ENSG00000158321	PBANKA_141120	-0.231728184412581
ENSG00000105127	PBANKA_141120	-0.25291700720059
ENSG00000143393	PBANKA_141120	-0.242930279742214
ENSG00000116525	PBANKA_141120	-0.256234812488692
ENSG00000170873	PBANKA_141120	-0.237201390833597
ENSG00000171695	PBANKA_141120	-0.210798568246733
ENSG00000127995	PBANKA_141120	-0.215141146017022
ENSG00000089177	PBANKA_141120	-0.22178425118895
ENSG00000171603	PBANKA_141120	-0.275899322544472
ENSG00000126804	PBANKA_141120	-0.211608486817394
ENSG00000188385	PBANKA_141120	-0.231730475256433
ENSG00000125630	PBANKA_141120	-0.248054910680663
ENSG00000177752	PBANKA_141120	-0.176251054769398
ENSG00000015285	PBANKA_141120	-0.239831104890326
ENSG00000184897	PBANKA_141120	-0.263148657940006
ENSG00000089597	PBANKA_141120	-0.25954054633115
ENSG00000205143	PBANKA_141120	-0.250376374031446
ENSG00000127561	PBANKA_141120	-0.303012802298322
ENSG00000205593	PBANKA_141120	-0.267108270977135
ENSG00000197746	PBANKA_141120	-0.180193193006245
ENSG00000105429	PBANKA_141120	-0.286721939298324
ENSG00000126464	PBANKA_141120	-0.312451798450201
ENSG00000170265	PBANKA_141120	-0.261045120828313
ENSG00000170260	PBANKA_141120	-0.281541688718989
ENSG00000164168	PBANKA_141120	-0.23828234250011
ENSG00000141314	PBANKA_141120	-0.184956501183842
ENSG00000020633	PBANKA_141120	-0.262017141789531
ENSG00000105229	PBANKA_141120	-0.259657522004878
ENSG00000182934	PBANKA_141120	-0.255339757719676
ENSG00000166897	PBANKA_141120	-0.191859157195756
ENSG00000124208	PBANKA_141120	-0.207884779684579
ENSG00000196968	PBANKA_141120	-0.251741616730298
ENSG00000058866	PBANKA_141120	-0.220320110796893
ENSG00000173674	PBANKA_141120	-0.211855445593987
ENSG00000100347	PBANKA_141120	-0.220680679861661
ENSG00000159792	PBANKA_141120	-0.278390899040568
ENSG00000073861	PBANKA_141120	-0.246670302993553
ENSG00000182325	PBANKA_141120	-0.262334367852588
ENSG00000166341	PBANKA_141120	-0.228511028775216
ENSG00000198911	PBANKA_141120	-0.204959932259293
ENSG00000075975	PBANKA_141120	-0.23074557332309
ENSG00000066117	PBANKA_141120	-0.256277615039538
ENSG00000204590	PBANKA_141120	-0.237411930393345
ENSG00000188064	PBANKA_141120	-0.204238572804535
ENSG00000184857	PBANKA_141120	-0.28560035289535
ENSG00000088808	PBANKA_141120	-0.23872612888853
ENSG00000107164	PBANKA_141120	-0.226762970669185
ENSG00000198915	PBANKA_141120	-0.271931404923027
ENSG00000189369	PBANKA_141120	-0.247986086214123
ENSG00000124067	PBANKA_141120	-0.188378733142475
ENSG00000142102	PBANKA_141120	-0.252083541413518
ENSG00000128482	PBANKA_141120	-0.275548453062821
ENSG00000179889	PBANKA_141120	-0.229203523489624
ENSG00000110171	PBANKA_141120	-0.30680005536126
ENSG00000100241	PBANKA_141120	-0.232241717570396
ENSG00000125447	PBANKA_141120	-0.243935200211146
ENSG00000107731	PBANKA_141120	-0.197581980079739
ENSG00000176624	PBANKA_141120	-0.249998960358399
ENSG00000123427	PBANKA_141120	-0.286849455666809
ENSG00000179846	PBANKA_141120	-0.251694467444616
ENSG00000130726	PBANKA_141120	-0.255713257624076
ENSG00000146243	PBANKA_141120	-0.188295834567657
ENSG00000137054	PBANKA_141120	-0.205982428034593
ENSG00000204574	PBANKA_141120	-0.231003685635318
ENSG00000126822	PBANKA_141120	-0.263512147693554
ENSG00000186462	PBANKA_141120	-0.205332484876258
ENSG00000204922	PBANKA_141120	-0.223728983340602
ENSG00000162104	PBANKA_141120	-0.242747492357559
ENSG00000101883	PBANKA_141120	-0.197832775557097
ENSG00000147912	PBANKA_141120	-0.234668806295182
ENSG00000005206	PBANKA_141120	-0.281496404770221
ENSG00000141294	PBANKA_141120	-0.298532549383398
ENSG00000071894	PBANKA_141120	-0.279234391107579
ENSG00000165917	PBANKA_141120	-0.237892012974851
ENSG00000108395	PBANKA_141120	-0.247156325821387
ENSG00000187189	PBANKA_141120	-0.217327650520665
ENSG00000247746	PBANKA_141120	-0.233358727927834
ENSG00000124171	PBANKA_141120	-0.216019211326052
ENSG00000076201	PBANKA_141120	-0.232990239652743
ENSG00000179562	PBANKA_141120	-0.256758240711153
ENSG00000186174	PBANKA_141120	-0.291570049741307
ENSG00000165507	PBANKA_141120	-0.292540882141319
ENSG00000118402	PBANKA_141120	-0.205064581576662
ENSG00000124608	PBANKA_141120	-0.269938897673271
ENSG00000113812	PBANKA_141120	-0.199485965373258
ENSG00000140320	PBANKA_141120	-0.256449651927541
ENSG00000198169	PBANKA_141120	-0.253593530639335
ENSG00000130054	PBANKA_141120	-0.186954424934081
ENSG00000189120	PBANKA_141120	-0.211703497558857
ENSG00000183049	PBANKA_141120	-0.246518162818769
ENSG00000165714	PBANKA_141120	-0.239105523330476
ENSG00000072958	PBANKA_141120	-0.229241385332014
ENSG00000102245	PBANKA_141120	-0.258300481620417
ENSG00000185127	PBANKA_141120	-0.202531676097831
ENSG00000066185	PBANKA_141120	-0.243424372561677
ENSG00000171812	PBANKA_141120	-0.247450544550441
ENSG00000080823	PBANKA_141120	-0.229835483444844
ENSG00000100253	PBANKA_141120	-0.273008435119465
ENSG00000088970	PBANKA_141120	-0.211014945778306
ENSG00000138771	PBANKA_141120	-0.252076998520954
ENSG00000162836	PBANKA_141120	-0.243133039524504
ENSG00000248746	PBANKA_141120	-0.236085949125643
ENSG00000123570	PBANKA_141120	-0.246470090895569
ENSG00000119203	PBANKA_141120	-0.227425768627421
ENSG00000142552	PBANKA_141120	-0.230481119124073
ENSG00000154319	PBANKA_141120	-0.235290156405436
ENSG00000213402	PBANKA_141120	-0.255097765857102
ENSG00000169508	PBANKA_141120	-0.273776658460269
ENSG00000113966	PBANKA_141120	-0.220622192533741
ENSG00000146966	PBANKA_141120	-0.1888234632855
ENSG00000186710	PBANKA_141120	-0.312755108217293
ENSG00000130643	PBANKA_141120	-0.248760685581959
ENSG00000186815	PBANKA_141120	-0.225416810669967
ENSG00000168005	PBANKA_141120	-0.224377523477861
ENSG00000133597	PBANKA_141120	-0.233991634367172
ENSG00000100997	PBANKA_141120	-0.241010480515057
ENSG00000114650	PBANKA_141120	-0.279430640773811
ENSG00000057294	PBANKA_141120	-0.186996584862518
ENSG00000100994	PBANKA_141120	-0.23355834846119
ENSG00000147100	PBANKA_141120	-0.200302012394611
ENSG00000196781	PBANKA_141120	-0.186477579096178
ENSG00000089154	PBANKA_141120	-0.233606138080913
ENSG00000204659	PBANKA_141120	-0.253577127427507
ENSG00000164099	PBANKA_141120	-0.27765842202613
ENSG00000120332	PBANKA_141120	-0.186192024693831
ENSG00000141026	PBANKA_141120	-0.284328901580025
ENSG00000163462	PBANKA_141120	-0.270618674167467
ENSG00000188636	PBANKA_141120	-0.245135819103915
ENSG00000153823	PBANKA_141120	-0.242440906134785
ENSG00000127884	PBANKA_141120	-0.22949581589031
ENSG00000176884	PBANKA_141120	-0.252702334658383
ENSG00000110777	PBANKA_141120	-0.232757804516602
ENSG00000163794	PBANKA_141120	-0.247518026342534
ENSG00000148832	PBANKA_141120	-0.28539876311828
ENSG00000141756	PBANKA_141120	-0.228498834889269
ENSG00000214193	PBANKA_141120	-0.214192462514975
ENSG00000163655	PBANKA_141120	-0.230496717528323
ENSG00000183779	PBANKA_141120	-0.195226460020954
ENSG00000120820	PBANKA_141120	-0.241305975515093
ENSG00000177728	PBANKA_141120	-0.281057130837108
ENSG00000114646	PBANKA_141120	-0.208957055142193
ENSG00000120029	PBANKA_141120	-0.227386890147839
ENSG00000185129	PBANKA_141120	-0.249683455157754
ENSG00000130669	PBANKA_141120	-0.273424996377467
ENSG00000168398	PBANKA_141120	-0.244169517904208
ENSG00000100739	PBANKA_141120	-0.225101923962059
ENSG00000112584	PBANKA_141120	-0.25765022977562
ENSG00000239474	PBANKA_141120	-0.210597146318983
ENSG00000239306	PBANKA_141120	-0.260540193414989
ENSG00000171772	PBANKA_141120	-0.219054870092692
ENSG00000168710	PBANKA_141120	-0.209901031738411
ENSG00000143171	PBANKA_141120	-0.218279777393781
ENSG00000185670	PBANKA_141120	-0.2708619806717
ENSG00000126012	PBANKA_141120	-0.235206162380427
ENSG00000156110	PBANKA_141120	-0.2039308627467
ENSG00000127334	PBANKA_141120	-0.250978906654408
ENSG00000077063	PBANKA_141120	-0.181323918367253
ENSG00000157212	PBANKA_141120	-0.232832278046503
ENSG00000111412	PBANKA_141120	-0.247772070622853
ENSG00000197226	PBANKA_141120	-0.248083341820063
ENSG00000244462	PBANKA_141120	-0.248493791667778
ENSG00000103365	PBANKA_141120	-0.222888757824631
ENSG00000167778	PBANKA_141120	-0.23494311711348
ENSG00000164889	PBANKA_141120	-0.258816253287724
ENSG00000144857	PBANKA_141120	-0.207469889336182
ENSG00000163312	PBANKA_141120	-0.219795634097973
ENSG00000108262	PBANKA_141120	-0.263156408629684
ENSG00000147234	PBANKA_141120	-0.237544891178262
ENSG00000142528	PBANKA_141120	-0.226215680540745
ENSG00000182195	PBANKA_141120	-0.232945542607139
ENSG00000090861	PBANKA_141120	-0.263776430539518
ENSG00000102390	PBANKA_141120	-0.223740547571816
ENSG00000167549	PBANKA_141120	-0.269121330702841
ENSG00000144028	PBANKA_141120	-0.235727293132074
ENSG00000135974	PBANKA_141120	-0.234173674834178
ENSG00000135253	PBANKA_141120	-0.29840970646696
ENSG00000112357	PBANKA_141120	-0.206812743633877
ENSG00000158423	PBANKA_141120	-0.272949450577705
ENSG00000198771	PBANKA_141120	-0.243623265184704
ENSG00000214309	PBANKA_141120	-0.218669184919735
ENSG00000167615	PBANKA_141120	-0.254783917647535
ENSG00000182580	PBANKA_141120	-0.226557315579732
ENSG00000145191	PBANKA_141120	-0.260928472954068
ENSG00000243284	PBANKA_141120	-0.239636987011386
ENSG00000005379	PBANKA_141120	-0.270008978561924
ENSG00000186628	PBANKA_141120	-0.206496328045366
ENSG00000162723	PBANKA_141120	-0.259769738997437
ENSG00000167535	PBANKA_141120	-0.280055349650689
ENSG00000158246	PBANKA_141120	-0.227893567175401
ENSG00000145248	PBANKA_141120	-0.205604204318923
ENSG00000198835	PBANKA_141120	-0.277049053811384
ENSG00000033100	PBANKA_141120	-0.257030146271112
ENSG00000168229	PBANKA_141120	-0.226534874353683
ENSG00000165704	PBANKA_141120	-0.22007736332446
ENSG00000161509	PBANKA_141120	-0.246574762218337
ENSG00000009335	PBANKA_141120	-0.244030078461513
ENSG00000083093	PBANKA_141120	-0.221317445249162
ENSG00000185105	PBANKA_141120	-0.290237099388635
ENSG00000110619	PBANKA_141120	-0.198870299132611
ENSG00000116574	PBANKA_141120	-0.213705957114352
ENSG00000168118	PBANKA_141120	-0.249348565335289
ENSG00000181656	PBANKA_141120	-0.242121403218917
ENSG00000115520	PBANKA_141120	-0.184520943777478
ENSG00000164818	PBANKA_141120	-0.225528385143137
ENSG00000272031	PBANKA_141120	-0.301374220803226
ENSG00000271601	PBANKA_141120	-0.272308158708744
ENSG00000172819	PBANKA_141120	-0.21367809357631
ENSG00000104881	PBANKA_141120	-0.301046248258171
ENSG00000048828	PBANKA_141120	-0.222362196155441
ENSG00000162694	PBANKA_141120	-0.239964673937602
ENSG00000146063	PBANKA_141120	-0.266892916815915
ENSG00000139970	PBANKA_141120	-0.235289211626713
ENSG00000138111	PBANKA_141120	-0.269743779005631
ENSG00000064419	PBANKA_141120	-0.192359190051442
ENSG00000204104	PBANKA_141120	-0.235784364193417
ENSG00000249715	PBANKA_141120	-0.223357024708758
ENSG00000247626	PBANKA_141120	-0.251402413446319
ENSG00000173275	PBANKA_141120	-0.291218923684083
ENSG00000189091	PBANKA_141120	-0.224328010207257
ENSG00000106018	PBANKA_141120	-0.190404082542437
ENSG00000075945	PBANKA_141120	-0.250757191316774
ENSG00000212916	PBANKA_141120	-0.251756956726785
ENSG00000157368	PBANKA_141120	-0.171301425890096
ENSG00000158158	PBANKA_141120	-0.263646430495938
ENSG00000143674	PBANKA_141120	-0.218036334401903
ENSG00000060718	PBANKA_141120	-0.233116445106362
ENSG00000196961	PBANKA_141120	-0.243325643484402
ENSG00000158113	PBANKA_141120	-0.270336483369926
ENSG00000158022	PBANKA_141120	-0.242304515295835
ENSG00000144231	PBANKA_141120	-0.224253510750525
ENSG00000179583	PBANKA_141120	-0.245894609903749
ENSG00000143799	PBANKA_141120	-0.248533036708555
ENSG00000136715	PBANKA_141120	-0.235630019814084
ENSG00000124006	PBANKA_141120	-0.198264522378915
ENSG00000162757	PBANKA_141120	-0.246338612626146
ENSG00000135643	PBANKA_141120	-0.23815536280235
ENSG00000111674	PBANKA_141120	-0.234612989813117
ENSG00000104973	PBANKA_141120	-0.263501583431038
ENSG00000125531	PBANKA_141120	-0.279251496897685
ENSG00000149930	PBANKA_141120	-0.24370656921512
ENSG00000130985	PBANKA_141120	-0.248242137826652
ENSG00000165672	PBANKA_141120	-0.220928805522613
ENSG00000137747	PBANKA_141120	-0.200410677873685
ENSG00000198873	PBANKA_141120	-0.248803570361335
ENSG00000176946	PBANKA_141120	-0.23572663350568
ENSG00000169047	PBANKA_141120	-0.205900338511252
ENSG00000054282	PBANKA_141120	-0.199130199172021
ENSG00000179456	PBANKA_141120	-0.224970767907478
ENSG00000188026	PBANKA_141120	-0.264112908267258
ENSG00000100600	PBANKA_141120	-0.180893147570745
ENSG00000114654	PBANKA_141120	-0.290594661423859
ENSG00000178187	PBANKA_141120	-0.213931679085995
ENSG00000234284	PBANKA_141120	-0.229642841902686
ENSG00000107651	PBANKA_141120	-0.225047464316757
ENSG00000175262	PBANKA_141120	-0.260057567654123
ENSG00000198851	PBANKA_141120	-0.249820270099853
ENSG00000127528	PBANKA_141130	-0.190188913492347
ENSG00000182575	PBANKA_141130	-0.198267331617612
ENSG00000142621	PBANKA_141130	0.291837807041304
ENSG00000186190	PBANKA_141130	0.452348718413106
ENSG00000046889	PBANKA_141130	0.374381113696482
ENSG00000099822	PBANKA_141130	0.375770606881252
ENSG00000105516	PBANKA_141130	-0.224194913726147
ENSG00000101162	PBANKA_141130	0.3616095956824
ENSG00000185614	PBANKA_141130	-0.187766691970827
ENSG00000154917	PBANKA_141130	0.346531495828016
ENSG00000160396	PBANKA_141130	-0.184064341730506
ENSG00000163736	PBANKA_141130	0.321753457713763
ENSG00000188747	PBANKA_141130	-0.209727773133338
ENSG00000198753	PBANKA_141130	0.429578533293689
ENSG00000183134	PBANKA_141130	-0.219175835981393
ENSG00000117318	PBANKA_141130	-0.183208396496052
ENSG00000234409	PBANKA_141130	-0.196747546762781
ENSG00000158077	PBANKA_141130	0.483522027979888
ENSG00000165507	PBANKA_141130	-0.187098352620316
ENSG00000079112	PBANKA_141130	0.35533241039716
ENSG00000162723	PBANKA_141130	-0.21240391072563
ENSG00000185105	PBANKA_141130	-0.21560351228081
ENSG00000174175	PBANKA_141130	0.435337783771481
ENSG00000127528	PBANKA_141150	-0.272838920574767
ENSG00000164078	PBANKA_141150	-0.242511681419063
ENSG00000131473	PBANKA_141150	-0.225727453582968
ENSG00000114854	PBANKA_141150	-0.207673240317069
ENSG00000154767	PBANKA_141150	-0.271431072563784
ENSG00000146085	PBANKA_141150	-0.251909156171805
ENSG00000170876	PBANKA_141150	-0.269223232721522
ENSG00000079785	PBANKA_141150	-0.266282328695363
ENSG00000104998	PBANKA_141150	-0.273114672278625
ENSG00000112218	PBANKA_141150	-0.254774425581939
ENSG00000112276	PBANKA_141150	-0.215490279194771
ENSG00000145016	PBANKA_141150	-0.253789644691527
ENSG00000197724	PBANKA_141150	-0.249757464108337
ENSG00000107882	PBANKA_141150	-0.255265709823557
ENSG00000099991	PBANKA_141150	-0.337631767726472
ENSG00000188162	PBANKA_141150	-0.292511987468802
ENSG00000167895	PBANKA_141150	-0.262890702399519
ENSG00000177731	PBANKA_141150	-0.24946056534903
ENSG00000186231	PBANKA_141150	-0.247493405508444
ENSG00000105679	PBANKA_141150	-0.239359907276877
ENSG00000151364	PBANKA_141150	-0.272280806365482
ENSG00000197948	PBANKA_141150	-0.255038350823865
ENSG00000204175	PBANKA_141150	-0.20913634915265
ENSG00000179134	PBANKA_141150	-0.231991150450355
ENSG00000072062	PBANKA_141150	-0.228058608449588
ENSG00000172037	PBANKA_141150	-0.300415338000401
ENSG00000064300	PBANKA_141150	-0.271273617400405
ENSG00000182575	PBANKA_141150	-0.276778711765309
ENSG00000141905	PBANKA_141150	-0.218804083235222
ENSG00000174640	PBANKA_141150	-0.202805906042629
ENSG00000128040	PBANKA_141150	-0.250061624165294
ENSG00000183186	PBANKA_141150	-0.26684938153366
ENSG00000105011	PBANKA_141150	-0.212164196543648
ENSG00000081059	PBANKA_141150	-0.24593579754618
ENSG00000186297	PBANKA_141150	-0.206805220054736
ENSG00000213977	PBANKA_141150	-0.213366881502574
ENSG00000162139	PBANKA_141150	-0.239402029083991
ENSG00000244588	PBANKA_141150	-0.304128036325026
ENSG00000113575	PBANKA_141150	-0.210084983531615
ENSG00000085377	PBANKA_141150	-0.27702443761527
ENSG00000158748	PBANKA_141150	-0.188772754389504
ENSG00000169744	PBANKA_141150	-0.221174176020451
ENSG00000107554	PBANKA_141150	-0.233020691072878
ENSG00000100324	PBANKA_141150	-0.302325549250728
ENSG00000139508	PBANKA_141150	-0.229839934298072
ENSG00000140505	PBANKA_141150	-0.186629186366196
ENSG00000185033	PBANKA_141150	-0.222056923824244
ENSG00000174721	PBANKA_141150	-0.246731572129402
ENSG00000120254	PBANKA_141150	-0.218520536743628
ENSG00000128268	PBANKA_141150	-0.212493035563863
ENSG00000121440	PBANKA_141150	-0.272276649044197
ENSG00000165458	PBANKA_141150	-0.234755836397594
ENSG00000068724	PBANKA_141150	-0.215146262483216
ENSG00000236980	PBANKA_141150	-0.229094247697355
ENSG00000185453	PBANKA_141150	-0.204685475506531
ENSG00000126391	PBANKA_141150	-0.245674534605281
ENSG00000104432	PBANKA_141150	-0.244437066493877
ENSG00000138175	PBANKA_141150	-0.256481661935938
ENSG00000117215	PBANKA_141150	-0.237480533917963
ENSG00000149782	PBANKA_141150	-0.287636074491949
ENSG00000085644	PBANKA_141150	-0.288725756947364
ENSG00000164530	PBANKA_141150	-0.23173342902885
ENSG00000157657	PBANKA_141150	-0.24063451313665
ENSG00000149476	PBANKA_141150	-0.236851740482296
ENSG00000169926	PBANKA_141150	-0.218699223601598
ENSG00000204469	PBANKA_141150	-0.255564652818226
ENSG00000146233	PBANKA_141150	-0.224506195039707
ENSG00000127580	PBANKA_141150	-0.259185961332183
ENSG00000132622	PBANKA_141150	-0.241325376041081
ENSG00000131771	PBANKA_141150	-0.17296214338238
ENSG00000141258	PBANKA_141150	-0.25205668824527
ENSG00000131067	PBANKA_141150	-0.222518257328587
ENSG00000126254	PBANKA_141150	-0.233849548088304
ENSG00000156453	PBANKA_141150	-0.288353354662997
ENSG00000100027	PBANKA_141150	-0.300900870621289
ENSG00000112655	PBANKA_141150	-0.216089169199695
ENSG00000141456	PBANKA_141150	-0.238284079138762
ENSG00000173264	PBANKA_141150	-0.248488669543594
ENSG00000108797	PBANKA_141150	-0.215630095423862
ENSG00000124126	PBANKA_141150	-0.238761406328704
ENSG00000043143	PBANKA_141150	-0.297714906637897
ENSG00000180340	PBANKA_141150	-0.274759768583217
ENSG00000171649	PBANKA_141150	-0.233643361061301
ENSG00000128731	PBANKA_141150	-0.255538367305026
ENSG00000205927	PBANKA_141150	-0.239166203075612
ENSG00000173991	PBANKA_141150	-0.329572221995546
ENSG00000115241	PBANKA_141150	-0.193157155863548
ENSG00000169032	PBANKA_141150	-0.27413026334066
ENSG00000106948	PBANKA_141150	-0.313507677943828
ENSG00000240764	PBANKA_141150	-0.276281433419138
ENSG00000219435	PBANKA_141150	-0.219515867655219
ENSG00000165816	PBANKA_141150	-0.192615883491546
ENSG00000123143	PBANKA_141150	-0.285427960845685
ENSG00000176928	PBANKA_141150	-0.19598286033732
ENSG00000101224	PBANKA_141150	-0.273320182026882
ENSG00000185198	PBANKA_141150	-0.220579380618934
ENSG00000108773	PBANKA_141150	-0.263785414544236
ENSG00000169129	PBANKA_141150	-0.265898543857749
ENSG00000177051	PBANKA_141150	-0.224128464180704
ENSG00000185585	PBANKA_141150	-0.222447595691312
ENSG00000160469	PBANKA_141150	-0.294152470195349
ENSG00000196639	PBANKA_141150	-0.217473914533993
ENSG00000164050	PBANKA_141150	-0.203613637532066
ENSG00000175518	PBANKA_141150	-0.245139028707436
ENSG00000126368	PBANKA_141150	-0.329981084786782
ENSG00000130382	PBANKA_141150	-0.279344603232344
ENSG00000156304	PBANKA_141150	-0.266978026859291
ENSG00000167880	PBANKA_141150	-0.234141860067002
ENSG00000185800	PBANKA_141150	-0.290213945787571
ENSG00000137802	PBANKA_141150	-0.26948817148779
ENSG00000168612	PBANKA_141150	-0.233803406729483
ENSG00000129521	PBANKA_141150	-0.236978174593793
ENSG00000186188	PBANKA_141150	-0.255953640881401
ENSG00000221946	PBANKA_141150	-0.313068502199457
ENSG00000099889	PBANKA_141150	-0.282399323996912
ENSG00000047662	PBANKA_141150	-0.219856379902659
ENSG00000144741	PBANKA_141150	-0.248273801691868
ENSG00000108828	PBANKA_141150	-0.222782714829473
ENSG00000137076	PBANKA_141150	-0.229276511629351
ENSG00000161395	PBANKA_141150	-0.252900051903191
ENSG00000046647	PBANKA_141150	-0.254824579063458
ENSG00000117425	PBANKA_141150	-0.239143117457387
ENSG00000112658	PBANKA_141150	-0.229392199956067
ENSG00000117408	PBANKA_141150	-0.254895930227067
ENSG00000172575	PBANKA_141150	-0.221538464052231
ENSG00000176454	PBANKA_141150	-0.208721179313748
ENSG00000145506	PBANKA_141150	-0.269004973385713
ENSG00000153976	PBANKA_141150	-0.199249070685162
ENSG00000168546	PBANKA_141150	-0.242135048166289
ENSG00000164402	PBANKA_141150	-0.245939371856196
ENSG00000165821	PBANKA_141150	-0.289666183885767
ENSG00000120256	PBANKA_141150	-0.256696595642011
ENSG00000165661	PBANKA_141150	-0.245136485834192
ENSG00000180787	PBANKA_141150	-0.24505149196844
ENSG00000125533	PBANKA_141150	-0.196939903986453
ENSG00000172340	PBANKA_141150	-0.223717386683918
ENSG00000124191	PBANKA_141150	-0.244533220464236
ENSG00000124587	PBANKA_141150	-0.208817769089043
ENSG00000112874	PBANKA_141150	-0.24498196016578
ENSG00000116786	PBANKA_141150	-0.25612421840183
ENSG00000106952	PBANKA_141150	-0.226405251059119
ENSG00000276293	PBANKA_141150	-0.255436962199392
ENSG00000142235	PBANKA_141150	-0.291979368088354
ENSG00000126107	PBANKA_141150	-0.310933431234476
ENSG00000104941	PBANKA_141150	-0.2351503759443
ENSG00000142207	PBANKA_141150	-0.244723085988315
ENSG00000112343	PBANKA_141150	-0.233178067962313
ENSG00000188060	PBANKA_141150	-0.231266639347219
ENSG00000078814	PBANKA_141150	-0.290836976929596
ENSG00000196588	PBANKA_141150	-0.276272192219252
ENSG00000105516	PBANKA_141150	-0.319949016781961
ENSG00000122025	PBANKA_141150	-0.244105569091656
ENSG00000213676	PBANKA_141150	-0.27635989246212
ENSG00000136938	PBANKA_141150	-0.216133167523126
ENSG00000185614	PBANKA_141150	-0.267675388590941
ENSG00000129219	PBANKA_141150	-0.238342583078612
ENSG00000177558	PBANKA_141150	-0.228894538333222
ENSG00000013523	PBANKA_141150	-0.282833364786219
ENSG00000088538	PBANKA_141150	-0.2301571288545
ENSG00000149294	PBANKA_141150	-0.263390850305777
ENSG00000227500	PBANKA_141150	-0.171411191239946
ENSG00000007516	PBANKA_141150	-0.277212885564029
ENSG00000185905	PBANKA_141150	-0.202773693281648
ENSG00000169410	PBANKA_141150	-0.237748260642138
ENSG00000120685	PBANKA_141150	-0.219214100394981
ENSG00000112640	PBANKA_141150	-0.26419269053456
ENSG00000108370	PBANKA_141150	-0.238089509187508
ENSG00000244752	PBANKA_141150	-0.219507648254159
ENSG00000092096	PBANKA_141150	-0.174702216454597
ENSG00000197136	PBANKA_141150	-0.246278616220088
ENSG00000145041	PBANKA_141150	-0.246931638515688
ENSG00000100167	PBANKA_141150	-0.258854984143674
ENSG00000100647	PBANKA_141150	-0.267423264498499
ENSG00000198026	PBANKA_141150	-0.266237498341382
ENSG00000142494	PBANKA_141150	-0.270798924908706
ENSG00000165271	PBANKA_141150	-0.285463060360632
ENSG00000176903	PBANKA_141150	-0.27282733843139
ENSG00000174343	PBANKA_141150	-0.242760633425464
ENSG00000185019	PBANKA_141150	-0.259023420299875
ENSG00000177943	PBANKA_141150	-0.222265719661697
ENSG00000105204	PBANKA_141150	-0.239254987016127
ENSG00000183741	PBANKA_141150	-0.28025121330617
ENSG00000158220	PBANKA_141150	-0.235780650951114
ENSG00000101337	PBANKA_141150	-0.248690216510731
ENSG00000154240	PBANKA_141150	-0.232877938244815
ENSG00000184845	PBANKA_141150	-0.245646366344862
ENSG00000142606	PBANKA_141150	-0.227283588309197
ENSG00000148396	PBANKA_141150	-0.284362071949596
ENSG00000121691	PBANKA_141150	-0.210218440846434
ENSG00000176058	PBANKA_141150	-0.191439500814075
ENSG00000189143	PBANKA_141150	-0.173111646596571
ENSG00000196177	PBANKA_141150	-0.242484812285321
ENSG00000162390	PBANKA_141150	-0.29207065497723
ENSG00000162391	PBANKA_141150	-0.308065966127075
ENSG00000178764	PBANKA_141150	-0.22769302391594
ENSG00000112511	PBANKA_141150	-0.210225023789748
ENSG00000188229	PBANKA_141150	-0.227907255703963
ENSG00000136457	PBANKA_141150	-0.242770484026037
ENSG00000163697	PBANKA_141150	-0.248987711037807
ENSG00000160396	PBANKA_141150	-0.334943352005164
ENSG00000106336	PBANKA_141150	-0.240232573310178
ENSG00000065989	PBANKA_141150	-0.30204184630041
ENSG00000161281	PBANKA_141150	-0.258654885291516
ENSG00000155034	PBANKA_141150	-0.276852906623845
ENSG00000251692	PBANKA_141150	-0.28486637429374
ENSG00000105662	PBANKA_141150	-0.292274982888869
ENSG00000102683	PBANKA_141150	-0.196386402533726
ENSG00000185896	PBANKA_141150	-0.22951919990547
ENSG00000197496	PBANKA_141150	-0.20858547770556
ENSG00000032444	PBANKA_141150	-0.269380204685685
ENSG00000006611	PBANKA_141150	-0.249328789456007
ENSG00000165072	PBANKA_141150	-0.25198704692108
ENSG00000105664	PBANKA_141150	-0.196829281213656
ENSG00000163995	PBANKA_141150	-0.193236473470012
ENSG00000188747	PBANKA_141150	-0.329183605147997
ENSG00000197694	PBANKA_141150	-0.233279001801327
ENSG00000100399	PBANKA_141150	-0.231936969472985
ENSG00000162415	PBANKA_141150	-0.252887059140376
ENSG00000124215	PBANKA_141150	-0.277872509914431
ENSG00000131584	PBANKA_141150	-0.293355207293325
ENSG00000010319	PBANKA_141150	-0.271095619131789
ENSG00000163884	PBANKA_141150	-0.211268353363032
ENSG00000007952	PBANKA_141150	-0.261416335728788
ENSG00000163399	PBANKA_141150	-0.258142953835767
ENSG00000105953	PBANKA_141150	-0.24454740317673
ENSG00000176771	PBANKA_141150	-0.270179946752435
ENSG00000146013	PBANKA_141150	-0.187809469246696
ENSG00000013619	PBANKA_141150	-0.218869338920215
ENSG00000065717	PBANKA_141150	-0.316492921395254
ENSG00000188021	PBANKA_141150	-0.240098297463244
ENSG00000132024	PBANKA_141150	-0.277822096401427
ENSG00000132016	PBANKA_141150	-0.277909289493337
ENSG00000215475	PBANKA_141150	-0.282054546974686
ENSG00000182489	PBANKA_141150	-0.233236971614118
ENSG00000075073	PBANKA_141150	-0.213490364296454
ENSG00000095319	PBANKA_141150	-0.275816964229119
ENSG00000145936	PBANKA_141150	-0.249807014574438
ENSG00000143387	PBANKA_141150	-0.282819323061702
ENSG00000156463	PBANKA_141150	-0.22560174179026
ENSG00000135457	PBANKA_141150	-0.221585792958575
ENSG00000140948	PBANKA_141150	-0.244906873667786
ENSG00000179242	PBANKA_141150	-0.17543784348149
ENSG00000162849	PBANKA_141150	-0.265577373286259
ENSG00000143368	PBANKA_141150	-0.211102420580119
ENSG00000100429	PBANKA_141150	-0.219931143186002
ENSG00000027001	PBANKA_141150	-0.182472088386192
ENSG00000100403	PBANKA_141150	-0.232288179002098
ENSG00000076650	PBANKA_141150	-0.27081888468149
ENSG00000092820	PBANKA_141150	-0.222950829565308
ENSG00000132361	PBANKA_141150	-0.229291732156224
ENSG00000160323	PBANKA_141150	-0.25396636121413
ENSG00000134253	PBANKA_141150	-0.268555456007173
ENSG00000198870	PBANKA_141150	-0.269401223654396
ENSG00000137764	PBANKA_141150	-0.289916068839926
ENSG00000144115	PBANKA_141150	-0.260468830983839
ENSG00000151729	PBANKA_141150	-0.217613315150623
ENSG00000106236	PBANKA_141150	-0.222001079697871
ENSG00000197892	PBANKA_141150	-0.232362921210735
ENSG00000160633	PBANKA_141150	-0.271508194033491
ENSG00000130827	PBANKA_141150	-0.266262651895504
ENSG00000065361	PBANKA_141150	-0.302625186356714
ENSG00000180921	PBANKA_141150	-0.265199264668371
ENSG00000186810	PBANKA_141150	-0.205380591635108
ENSG00000175137	PBANKA_141150	-0.248346229088698
ENSG00000002587	PBANKA_141150	-0.23923193486164
ENSG00000180543	PBANKA_141150	-0.205917005229156
ENSG00000130758	PBANKA_141150	-0.250907122513613
ENSG00000135250	PBANKA_141150	-0.244222990197845
ENSG00000100908	PBANKA_141150	-0.276377428069798
ENSG00000133243	PBANKA_141150	-0.301963262535685
ENSG00000039523	PBANKA_141150	-0.258545857633933
ENSG00000131686	PBANKA_141150	-0.188723152898606
ENSG00000104814	PBANKA_141150	-0.226915400036011
ENSG00000153574	PBANKA_141150	-0.229310318895087
ENSG00000167858	PBANKA_141150	-0.202575756390776
ENSG00000169564	PBANKA_141150	-0.262941605688776
ENSG00000167395	PBANKA_141150	-0.238201634792001
ENSG00000047936	PBANKA_141150	-0.237266192205485
ENSG00000155561	PBANKA_141150	-0.226310614416316
ENSG00000072786	PBANKA_141150	-0.240575770159484
ENSG00000087365	PBANKA_141150	-0.272436944796223
ENSG00000105968	PBANKA_141150	-0.246881391634125
ENSG00000166167	PBANKA_141150	-0.225926434413309
ENSG00000184402	PBANKA_141150	-0.298423080515153
ENSG00000135519	PBANKA_141150	-0.309269944546803
ENSG00000167625	PBANKA_141150	-0.262435447106178
ENSG00000139641	PBANKA_141150	-0.209482133276907
ENSG00000138028	PBANKA_141150	-0.210579188598284
ENSG00000242866	PBANKA_141150	-0.260705345612427
ENSG00000078900	PBANKA_141150	-0.231639453252283
ENSG00000125482	PBANKA_141150	-0.216715946403513
ENSG00000102001	PBANKA_141150	-0.266248157636665
ENSG00000105722	PBANKA_141150	-0.278491448800162
ENSG00000111249	PBANKA_141150	-0.256044396878134
ENSG00000125931	PBANKA_141150	-0.263563142258859
ENSG00000163530	PBANKA_141150	0.244080258943981
ENSG00000088256	PBANKA_141150	-0.191562303315512
ENSG00000205084	PBANKA_141150	-0.242920927329476
ENSG00000102699	PBANKA_141150	-0.203661302610238
ENSG00000182218	PBANKA_141150	-0.272402816370427
ENSG00000100412	PBANKA_141150	-0.269834213062944
ENSG00000125966	PBANKA_141150	-0.230523299092995
ENSG00000139613	PBANKA_141150	-0.263290513073166
ENSG00000124920	PBANKA_141150	-0.246718086090423
ENSG00000159307	PBANKA_141150	-0.231407187907713
ENSG00000214357	PBANKA_141150	-0.285176998254711
ENSG00000183134	PBANKA_141150	-0.28851903933533
ENSG00000105323	PBANKA_141150	-0.222181801131301
ENSG00000140990	PBANKA_141150	-0.246508895225182
ENSG00000120896	PBANKA_141150	-0.29606275892265
ENSG00000261236	PBANKA_141150	-0.234429426664492
ENSG00000175115	PBANKA_141150	-0.325817041012675
ENSG00000099995	PBANKA_141150	-0.293437490648149
ENSG00000117318	PBANKA_141150	-0.239194119609111
ENSG00000114554	PBANKA_141150	-0.222481095803901
ENSG00000006210	PBANKA_141150	0.524029838733207
ENSG00000130402	PBANKA_141150	-0.223720412473346
ENSG00000049768	PBANKA_141150	-0.193870882349996
ENSG00000185112	PBANKA_141150	-0.210536407197301
ENSG00000122122	PBANKA_141150	-0.232976533874066
ENSG00000172346	PBANKA_141150	-0.217732357667647
ENSG00000143443	PBANKA_141150	-0.264987182349051
ENSG00000110148	PBANKA_141150	-0.210895856962408
ENSG00000170955	PBANKA_141150	-0.207438376236511
ENSG00000073969	PBANKA_141150	-0.246398058455043
ENSG00000101161	PBANKA_141150	-0.286268052310968
ENSG00000133392	PBANKA_141150	-0.292400825368895
ENSG00000159753	PBANKA_141150	-0.227930543285301
ENSG00000143126	PBANKA_141150	-0.298042582436983
ENSG00000174788	PBANKA_141150	-0.277619311740825
ENSG00000278129	PBANKA_141150	-0.271322445534626
ENSG00000083290	PBANKA_141150	-0.243901022561122
ENSG00000126895	PBANKA_141150	-0.307380154890816
ENSG00000234409	PBANKA_141150	-0.286250177467183
ENSG00000196754	PBANKA_141150	-0.206173234602664
ENSG00000143552	PBANKA_141150	-0.299942091283571
ENSG00000040608	PBANKA_141150	-0.252856155372018
ENSG00000117419	PBANKA_141150	-0.196443885492624
ENSG00000151240	PBANKA_141150	-0.228553781909867
ENSG00000157483	PBANKA_141150	-0.244702903070748
ENSG00000204366	PBANKA_141150	-0.251498869688431
ENSG00000170835	PBANKA_141150	-0.200875946803076
ENSG00000004777	PBANKA_141150	-0.212155262557714
ENSG00000105726	PBANKA_141150	-0.296697926908022
ENSG00000189420	PBANKA_141150	-0.257391356683226
ENSG00000103876	PBANKA_141150	-0.227738462121934
ENSG00000184916	PBANKA_141150	-0.215482642801269
ENSG00000174326	PBANKA_141150	-0.210171120269836
ENSG00000105617	PBANKA_141150	-0.219569011470541
ENSG00000248871	PBANKA_141150	-0.241923639205621
ENSG00000169071	PBANKA_141150	-0.266263960010877
ENSG00000275342	PBANKA_141150	-0.243688062424919
ENSG00000157703	PBANKA_141150	-0.253619373213221
ENSG00000149418	PBANKA_141150	-0.222951424744558
ENSG00000186666	PBANKA_141150	-0.243729254231794
ENSG00000177380	PBANKA_141150	-0.228131574962935
ENSG00000147065	PBANKA_141150	-0.252047917435719
ENSG00000244486	PBANKA_141150	-0.2973353864822
ENSG00000163833	PBANKA_141150	-0.250658099104317
ENSG00000174996	PBANKA_141150	-0.250261392676879
ENSG00000163155	PBANKA_141150	-0.256309338799449
ENSG00000096433	PBANKA_141150	-0.233307608643848
ENSG00000103150	PBANKA_141150	-0.253042600642835
ENSG00000121653	PBANKA_141150	-0.280957961433407
ENSG00000171723	PBANKA_141150	-0.260201862545549
ENSG00000166839	PBANKA_141150	-0.242976724853252
ENSG00000136122	PBANKA_141150	-0.216948398882782
ENSG00000104897	PBANKA_141150	-0.20454983494825
ENSG00000214128	PBANKA_141150	-0.245905137429546
ENSG00000064205	PBANKA_141150	-0.209970833290472
ENSG00000160293	PBANKA_141150	-0.227038223394792
ENSG00000052344	PBANKA_141150	-0.264088282675832
ENSG00000112167	PBANKA_141150	-0.24739229942144
ENSG00000139645	PBANKA_141150	-0.219336180379403
ENSG00000070614	PBANKA_141150	-0.199158512873591
ENSG00000173918	PBANKA_141150	-0.231914304585116
ENSG00000184524	PBANKA_141150	-0.245808522877453
ENSG00000168589	PBANKA_141150	-0.228216626605888
ENSG00000110448	PBANKA_141150	-0.250295722965969
ENSG00000188488	PBANKA_141150	-0.274530721308462
ENSG00000178175	PBANKA_141150	-0.294120246148975
ENSG00000158321	PBANKA_141150	-0.220604403309014
ENSG00000105127	PBANKA_141150	-0.288598454247857
ENSG00000143393	PBANKA_141150	-0.230332208200159
ENSG00000116525	PBANKA_141150	-0.240640097178396
ENSG00000170873	PBANKA_141150	-0.214289376794825
ENSG00000089177	PBANKA_141150	-0.249598483254739
ENSG00000171603	PBANKA_141150	-0.307176873361616
ENSG00000188385	PBANKA_141150	-0.211349616845208
ENSG00000125630	PBANKA_141150	-0.234005994514457
ENSG00000015285	PBANKA_141150	-0.271341133207793
ENSG00000184897	PBANKA_141150	-0.236878680573996
ENSG00000089597	PBANKA_141150	-0.298815412767057
ENSG00000205143	PBANKA_141150	-0.270418733061935
ENSG00000127561	PBANKA_141150	-0.322923637121119
ENSG00000205593	PBANKA_141150	-0.292300433293407
ENSG00000105429	PBANKA_141150	-0.31712340452034
ENSG00000126464	PBANKA_141150	-0.347985566774274
ENSG00000170265	PBANKA_141150	-0.233195959362548
ENSG00000170260	PBANKA_141150	-0.22117869316605
ENSG00000151640	PBANKA_141150	-0.207856236600594
ENSG00000164168	PBANKA_141150	-0.214728496174273
ENSG00000141314	PBANKA_141150	-0.194333941969417
ENSG00000020633	PBANKA_141150	-0.248322599192153
ENSG00000105229	PBANKA_141150	-0.214625136593835
ENSG00000182934	PBANKA_141150	-0.265294348688397
ENSG00000166897	PBANKA_141150	-0.215404517652763
ENSG00000124208	PBANKA_141150	-0.226555224726849
ENSG00000058866	PBANKA_141150	-0.195841289931187
ENSG00000174807	PBANKA_141150	-0.202691228614465
ENSG00000159792	PBANKA_141150	-0.26135692760557
ENSG00000073861	PBANKA_141150	-0.267348798992011
ENSG00000166341	PBANKA_141150	-0.279242268880322
ENSG00000198911	PBANKA_141150	-0.238322555159243
ENSG00000066117	PBANKA_141150	-0.232173187212884
ENSG00000204590	PBANKA_141150	-0.246760105681899
ENSG00000188064	PBANKA_141150	-0.216536155525383
ENSG00000184857	PBANKA_141150	-0.29415800434941
ENSG00000088808	PBANKA_141150	-0.270241880058985
ENSG00000107164	PBANKA_141150	-0.22162276222119
ENSG00000008869	PBANKA_141150	-0.251656747906709
ENSG00000091136	PBANKA_141150	-0.22062526730344
ENSG00000198915	PBANKA_141150	-0.246805124923866
ENSG00000078549	PBANKA_141150	-0.225896895893882
ENSG00000124067	PBANKA_141150	-0.242822402598252
ENSG00000128482	PBANKA_141150	-0.292597439617702
ENSG00000110171	PBANKA_141150	-0.307561750173213
ENSG00000100241	PBANKA_141150	-0.225006931357676
ENSG00000125447	PBANKA_141150	-0.265180975935674
ENSG00000107731	PBANKA_141150	-0.211897162899343
ENSG00000172534	PBANKA_141150	-0.220024262412344
ENSG00000125388	PBANKA_141150	-0.21307034135633
ENSG00000176624	PBANKA_141150	-0.213868363615884
ENSG00000123427	PBANKA_141150	-0.280163779884184
ENSG00000179846	PBANKA_141150	-0.218288184084938
ENSG00000130726	PBANKA_141150	-0.238995544182097
ENSG00000204574	PBANKA_141150	-0.233209018572072
ENSG00000126822	PBANKA_141150	-0.29189710573329
ENSG00000109436	PBANKA_141150	-0.24107821221543
ENSG00000101883	PBANKA_141150	-0.207545449301716
ENSG00000147912	PBANKA_141150	-0.242408989718486
ENSG00000173567	PBANKA_141150	-0.237372906690755
ENSG00000258818	PBANKA_141150	-0.233253023739803
ENSG00000005206	PBANKA_141150	-0.253537231773968
ENSG00000141294	PBANKA_141150	-0.337719423103205
ENSG00000071894	PBANKA_141150	-0.296943604215675
ENSG00000165917	PBANKA_141150	-0.228638416661295
ENSG00000247746	PBANKA_141150	-0.194234833537591
ENSG00000084774	PBANKA_141150	-0.215670273942522
ENSG00000179562	PBANKA_141150	-0.210037171638289
ENSG00000186174	PBANKA_141150	-0.322708134900509
ENSG00000165507	PBANKA_141150	-0.307377172133064
ENSG00000118402	PBANKA_141150	-0.191277123985062
ENSG00000124608	PBANKA_141150	-0.292557652978475
ENSG00000198169	PBANKA_141150	-0.185210028090504
ENSG00000183049	PBANKA_141150	-0.272841999217077
ENSG00000076351	PBANKA_141150	-0.210776641740902
ENSG00000165714	PBANKA_141150	-0.237707071533295
ENSG00000169413	PBANKA_141150	-0.203221456246475
ENSG00000072958	PBANKA_141150	-0.201338107513148
ENSG00000102245	PBANKA_141150	-0.240423961345114
ENSG00000066185	PBANKA_141150	-0.214338987563222
ENSG00000122133	PBANKA_141150	-0.219166727939064
ENSG00000171812	PBANKA_141150	-0.230426925065021
ENSG00000100253	PBANKA_141150	-0.295992019089301
ENSG00000138771	PBANKA_141150	-0.275247890097079
ENSG00000179071	PBANKA_141150	-0.253119005744475
ENSG00000162836	PBANKA_141150	-0.206044996540453
ENSG00000248746	PBANKA_141150	-0.261957352171135
ENSG00000123570	PBANKA_141150	-0.249770821471937
ENSG00000178965	PBANKA_141150	-0.252122277696213
ENSG00000119203	PBANKA_141150	-0.21396183780815
ENSG00000142459	PBANKA_141150	-0.192007501479811
ENSG00000142552	PBANKA_141150	-0.258561677782759
ENSG00000154319	PBANKA_141150	-0.22072829766176
ENSG00000169508	PBANKA_141150	-0.247630030929887
ENSG00000146966	PBANKA_141150	-0.207744202000539
ENSG00000186710	PBANKA_141150	-0.24715633843514
ENSG00000130643	PBANKA_141150	-0.276145566692228
ENSG00000100997	PBANKA_141150	-0.272078940229035
ENSG00000114650	PBANKA_141150	-0.259387467334032
ENSG00000057294	PBANKA_141150	-0.193303464717437
ENSG00000100994	PBANKA_141150	-0.239914408080811
ENSG00000137343	PBANKA_141150	-0.196576782627685
ENSG00000133056	PBANKA_141150	-0.240367097657906
ENSG00000143442	PBANKA_141150	-0.227141461099989
ENSG00000089154	PBANKA_141150	-0.268296049927309
ENSG00000204659	PBANKA_141150	-0.260281359448391
ENSG00000164099	PBANKA_141150	-0.309668783174222
ENSG00000141026	PBANKA_141150	-0.249139808135238
ENSG00000163462	PBANKA_141150	-0.288490029007403
ENSG00000117676	PBANKA_141150	-0.207518646943641
ENSG00000188636	PBANKA_141150	-0.264748596907306
ENSG00000153823	PBANKA_141150	-0.227224603826283
ENSG00000127884	PBANKA_141150	-0.213478950452461
ENSG00000198198	PBANKA_141150	-0.213463343520781
ENSG00000176884	PBANKA_141150	-0.297069104189043
ENSG00000110777	PBANKA_141150	-0.211889265670625
ENSG00000148832	PBANKA_141150	-0.298716877706317
ENSG00000141756	PBANKA_141150	-0.214540628404306
ENSG00000163655	PBANKA_141150	-0.220871237841267
ENSG00000183779	PBANKA_141150	-0.188618038069438
ENSG00000120820	PBANKA_141150	-0.235377165599139
ENSG00000177728	PBANKA_141150	-0.30933330875523
ENSG00000156886	PBANKA_141150	-0.262476312464734
ENSG00000185129	PBANKA_141150	-0.223691877585463
ENSG00000130669	PBANKA_141150	-0.304535775470062
ENSG00000168398	PBANKA_141150	-0.245895442902861
ENSG00000100739	PBANKA_141150	-0.207186012337874
ENSG00000112584	PBANKA_141150	-0.240638697826761
ENSG00000239474	PBANKA_141150	-0.254354622424011
ENSG00000239306	PBANKA_141150	-0.304624107171611
ENSG00000171772	PBANKA_141150	-0.216756352395791
ENSG00000143171	PBANKA_141150	-0.222309922722829
ENSG00000185670	PBANKA_141150	-0.279722894553857
ENSG00000126012	PBANKA_141150	-0.275816507691701
ENSG00000127334	PBANKA_141150	-0.211837753997295
ENSG00000163947	PBANKA_141150	-0.208942786039926
ENSG00000197226	PBANKA_141150	-0.244130264814697
ENSG00000244462	PBANKA_141150	-0.295345505182858
ENSG00000167778	PBANKA_141150	-0.284905445283278
ENSG00000164889	PBANKA_141150	-0.236601104660297
ENSG00000075240	PBANKA_141150	-0.191728864080402
ENSG00000147234	PBANKA_141150	-0.252537971900409
ENSG00000142528	PBANKA_141150	-0.227456964428644
ENSG00000182195	PBANKA_141150	-0.265393934726201
ENSG00000090861	PBANKA_141150	-0.276979482774253
ENSG00000102390	PBANKA_141150	-0.234160224707983
ENSG00000167549	PBANKA_141150	-0.27953677186936
ENSG00000117069	PBANKA_141150	-0.204197482639059
ENSG00000135253	PBANKA_141150	-0.273195109440022
ENSG00000163354	PBANKA_141150	-0.251605496555517
ENSG00000158423	PBANKA_141150	-0.309834754629303
ENSG00000198771	PBANKA_141150	-0.250469637610998
ENSG00000167615	PBANKA_141150	-0.2886566890893
ENSG00000182580	PBANKA_141150	-0.244104285276872
ENSG00000145191	PBANKA_141150	-0.248009125796338
ENSG00000111432	PBANKA_141150	-0.196474360693453
ENSG00000243284	PBANKA_141150	-0.220474210562798
ENSG00000152137	PBANKA_141150	0.468577283627583
ENSG00000125207	PBANKA_141150	-0.213235105754077
ENSG00000005379	PBANKA_141150	-0.264082810141927
ENSG00000186628	PBANKA_141150	-0.218717023796138
ENSG00000162723	PBANKA_141150	-0.271313383682416
ENSG00000167535	PBANKA_141150	-0.301326439960062
ENSG00000158246	PBANKA_141150	-0.238876851025063
ENSG00000198835	PBANKA_141150	-0.26927612341361
ENSG00000033100	PBANKA_141150	-0.268940865977317
ENSG00000165704	PBANKA_141150	-0.197279044682478
ENSG00000161509	PBANKA_141150	-0.242061607411937
ENSG00000009335	PBANKA_141150	-0.25757581104468
ENSG00000083093	PBANKA_141150	-0.248262907264707
ENSG00000131788	PBANKA_141150	-0.222681206716948
ENSG00000011021	PBANKA_141150	-0.227635054727369
ENSG00000185105	PBANKA_141150	-0.288976998232196
ENSG00000168118	PBANKA_141150	-0.235673212795739
ENSG00000181656	PBANKA_141150	-0.267743103641924
ENSG00000272031	PBANKA_141150	-0.297081701284129
ENSG00000271601	PBANKA_141150	-0.260437138290749
ENSG00000172819	PBANKA_141150	-0.230588643376486
ENSG00000104881	PBANKA_141150	-0.316844549623171
ENSG00000048828	PBANKA_141150	-0.243049963451341
ENSG00000162694	PBANKA_141150	-0.21194705250165
ENSG00000146063	PBANKA_141150	-0.241228438227969
ENSG00000139970	PBANKA_141150	-0.211955813779809
ENSG00000138111	PBANKA_141150	-0.289255049441304
ENSG00000249715	PBANKA_141150	-0.278542906815121
ENSG00000247626	PBANKA_141150	-0.191651016185694
ENSG00000173275	PBANKA_141150	-0.270055561773317
ENSG00000106018	PBANKA_141150	-0.212390211305288
ENSG00000075945	PBANKA_141150	-0.234641710115107
ENSG00000157368	PBANKA_141150	-0.175974613563513
ENSG00000132613	PBANKA_141150	-0.199828262705338
ENSG00000158158	PBANKA_141150	-0.292976392639375
ENSG00000060718	PBANKA_141150	-0.250141595370494
ENSG00000196961	PBANKA_141150	-0.258253330208809
ENSG00000134853	PBANKA_141150	-0.251992353868513
ENSG00000158113	PBANKA_141150	-0.280024559245655
ENSG00000158022	PBANKA_141150	-0.265965079896595
ENSG00000175084	PBANKA_141150	-0.239747482263001
ENSG00000179583	PBANKA_141150	-0.245018633551714
ENSG00000136715	PBANKA_141150	-0.240130312073851
ENSG00000147180	PBANKA_141150	-0.251834765293292
ENSG00000124006	PBANKA_141150	-0.192765455809359
ENSG00000111674	PBANKA_141150	-0.290819215083054
ENSG00000139318	PBANKA_141150	-0.216144022292307
ENSG00000104973	PBANKA_141150	-0.30138719655827
ENSG00000125531	PBANKA_141150	-0.280315914373085
ENSG00000104946	PBANKA_141150	-0.209591839833245
ENSG00000130985	PBANKA_141150	-0.279528630207686
ENSG00000165672	PBANKA_141150	-0.26043295379229
ENSG00000198400	PBANKA_141150	-0.208686916054675
ENSG00000137747	PBANKA_141150	-0.246090519334208
ENSG00000198873	PBANKA_141150	-0.258508487494688
ENSG00000188026	PBANKA_141150	-0.229257327370603
ENSG00000100600	PBANKA_141150	-0.210258860687588
ENSG00000114654	PBANKA_141150	-0.319688318080935
ENSG00000178187	PBANKA_141150	-0.211446070869891
ENSG00000234284	PBANKA_141150	-0.232843657456772
ENSG00000107651	PBANKA_141150	-0.225836759224946
ENSG00000175262	PBANKA_141150	-0.296914673355737
ENSG00000198851	PBANKA_141150	-0.283717034440736
ENSG00000127528	PBANKA_141160	-0.232869791227567
ENSG00000104998	PBANKA_141160	-0.201680308201854
ENSG00000099991	PBANKA_141160	-0.221180155867531
ENSG00000167895	PBANKA_141160	-0.19950822403873
ENSG00000105679	PBANKA_141160	-0.201772112991893
ENSG00000182575	PBANKA_141160	-0.217622035712755
ENSG00000128040	PBANKA_141160	-0.205178528783932
ENSG00000244588	PBANKA_141160	-0.234665415857185
ENSG00000174721	PBANKA_141160	-0.237614851544002
ENSG00000068724	PBANKA_141160	-0.198133638530074
ENSG00000127580	PBANKA_141160	-0.194877584174558
ENSG00000132622	PBANKA_141160	-0.234218143352394
ENSG00000100027	PBANKA_141160	-0.225604435413086
ENSG00000123171	PBANKA_141160	0.376082044279861
ENSG00000043143	PBANKA_141160	-0.211184032964061
ENSG00000180340	PBANKA_141160	-0.23090419863873
ENSG00000173991	PBANKA_141160	-0.216105024706312
ENSG00000177051	PBANKA_141160	-0.24583098994598
ENSG00000160469	PBANKA_141160	-0.181534571668566
ENSG00000126368	PBANKA_141160	-0.247729431410377
ENSG00000130382	PBANKA_141160	-0.206927945929243
ENSG00000099889	PBANKA_141160	-0.23565924709032
ENSG00000161395	PBANKA_141160	-0.218785667688282
ENSG00000176454	PBANKA_141160	-0.226057307928717
ENSG00000145506	PBANKA_141160	-0.171074267379078
ENSG00000176428	PBANKA_141160	-0.171549484142946
ENSG00000142235	PBANKA_141160	-0.199628093624423
ENSG00000126107	PBANKA_141160	-0.195032830795259
ENSG00000105516	PBANKA_141160	-0.294935075345328
ENSG00000112333	PBANKA_141160	0.26427241505354
ENSG00000122025	PBANKA_141160	-0.226849508771603
ENSG00000121753	PBANKA_141160	-0.196094784798299
ENSG00000185614	PBANKA_141160	-0.227236514781326
ENSG00000013523	PBANKA_141160	-0.218784218847748
ENSG00000227500	PBANKA_141160	-0.191062397923083
ENSG00000007516	PBANKA_141160	-0.255114650329081
ENSG00000165271	PBANKA_141160	-0.212985577789545
ENSG00000183741	PBANKA_141160	-0.206228241377883
ENSG00000100985	PBANKA_141160	0.271414491429759
ENSG00000162391	PBANKA_141160	-0.235440435413616
ENSG00000160396	PBANKA_141160	-0.201045860791398
ENSG00000251692	PBANKA_141160	-0.205662641728287
ENSG00000105662	PBANKA_141160	-0.207418931841239
ENSG00000165072	PBANKA_141160	-0.205028386328562
ENSG00000188747	PBANKA_141160	-0.245293628709361
ENSG00000131584	PBANKA_141160	-0.224089017090946
ENSG00000007952	PBANKA_141160	-0.19054702477321
ENSG00000065717	PBANKA_141160	-0.218029764305182
ENSG00000132024	PBANKA_141160	-0.215727112649997
ENSG00000119514	PBANKA_141160	-0.214771199787074
ENSG00000132016	PBANKA_141160	-0.195296507694287
ENSG00000162849	PBANKA_141160	-0.192250091066624
ENSG00000132361	PBANKA_141160	-0.204440885157384
ENSG00000134253	PBANKA_141160	-0.206207115594254
ENSG00000189319	PBANKA_141160	-0.199830006230713
ENSG00000180921	PBANKA_141160	-0.184821516828035
ENSG00000186810	PBANKA_141160	-0.224357854958333
ENSG00000203943	PBANKA_141160	-0.202693231881091
ENSG00000002587	PBANKA_141160	-0.228128781491889
ENSG00000130758	PBANKA_141160	-0.20928114923157
ENSG00000184402	PBANKA_141160	-0.184027237317946
ENSG00000135519	PBANKA_141160	-0.199312849192839
ENSG00000078900	PBANKA_141160	-0.19420967482866
ENSG00000111249	PBANKA_141160	-0.239808298751455
ENSG00000205084	PBANKA_141160	-0.176575916192485
ENSG00000161328	PBANKA_141160	-0.213182558925147
ENSG00000214357	PBANKA_141160	-0.207991749313672
ENSG00000183134	PBANKA_141160	-0.267830293838539
ENSG00000168032	PBANKA_141160	0.366383074307914
ENSG00000140990	PBANKA_141160	-0.206144957183716
ENSG00000110844	PBANKA_141160	-0.211072124683899
ENSG00000117318	PBANKA_141160	-0.21844256330352
ENSG00000185112	PBANKA_141160	-0.232211013933833
ENSG00000159753	PBANKA_141160	-0.190519245360158
ENSG00000143126	PBANKA_141160	-0.201590175995704
ENSG00000109501	PBANKA_141160	0.267822943326342
ENSG00000234409	PBANKA_141160	-0.232896516531691
ENSG00000204366	PBANKA_141160	-0.212085565029981
ENSG00000004777	PBANKA_141160	-0.217810212003978
ENSG00000174326	PBANKA_141160	-0.184223146440051
ENSG00000169071	PBANKA_141160	-0.232243399185088
ENSG00000244486	PBANKA_141160	-0.178404421951643
ENSG00000121653	PBANKA_141160	-0.195579537155328
ENSG00000064205	PBANKA_141160	-0.181017990444109
ENSG00000184524	PBANKA_141160	-0.173691773146543
ENSG00000188488	PBANKA_141160	-0.230467362032282
ENSG00000127561	PBANKA_141160	-0.239849116675518
ENSG00000205593	PBANKA_141160	-0.194378652121945
ENSG00000105429	PBANKA_141160	-0.190937493965006
ENSG00000126464	PBANKA_141160	-0.244085328457586
ENSG00000170260	PBANKA_141160	-0.232626047643101
ENSG00000020633	PBANKA_141160	-0.220288414788262
ENSG00000110171	PBANKA_141160	-0.254147956846167
ENSG00000100241	PBANKA_141160	-0.207865250138589
ENSG00000179846	PBANKA_141160	-0.206064810700681
ENSG00000005206	PBANKA_141160	-0.206524193232414
ENSG00000071894	PBANKA_141160	-0.19633464717953
ENSG00000186174	PBANKA_141160	-0.235994795952235
ENSG00000165507	PBANKA_141160	-0.228262198604601
ENSG00000171812	PBANKA_141160	-0.199387341566012
ENSG00000142552	PBANKA_141160	-0.184034698661071
ENSG00000186710	PBANKA_141160	-0.243078758680964
ENSG00000130643	PBANKA_141160	-0.182246124848252
ENSG00000164099	PBANKA_141160	-0.207388361514672
ENSG00000176884	PBANKA_141160	-0.194314478530528
ENSG00000148832	PBANKA_141160	-0.210618523004174
ENSG00000120820	PBANKA_141160	-0.207917640663334
ENSG00000054793	PBANKA_141160	0.33606617757711
ENSG00000130669	PBANKA_141160	-0.204070568660226
ENSG00000196498	PBANKA_141160	-0.206339039643013
ENSG00000143171	PBANKA_141160	-0.182558346798875
ENSG00000182195	PBANKA_141160	-0.191611640428008
ENSG00000167549	PBANKA_141160	-0.207732644122955
ENSG00000135253	PBANKA_141160	-0.250303830997124
ENSG00000005379	PBANKA_141160	-0.238380689622728
ENSG00000162723	PBANKA_141160	-0.225996702756123
ENSG00000185105	PBANKA_141160	-0.251288121709802
ENSG00000272031	PBANKA_141160	-0.240169177649733
ENSG00000104881	PBANKA_141160	-0.21785817787688
ENSG00000247626	PBANKA_141160	-0.210484891469032
ENSG00000233608	PBANKA_141160	0.337215737635689
ENSG00000157368	PBANKA_141160	-0.180344911436482
ENSG00000158113	PBANKA_141160	-0.204162035497364
ENSG00000125531	PBANKA_141160	-0.233973484106581
ENSG00000114654	PBANKA_141160	-0.220033455211842
ENSG00000175262	PBANKA_141160	-0.213648243406819
ENSG00000198851	PBANKA_141160	-0.207450194562538
ENSG00000127528	PBANKA_141170	-0.222206019024571
ENSG00000104998	PBANKA_141170	-0.208016620602488
ENSG00000099991	PBANKA_141170	-0.233739118424956
ENSG00000131899	PBANKA_141170	-0.210872733312812
ENSG00000167895	PBANKA_141170	-0.208568721168644
ENSG00000186231	PBANKA_141170	-0.190704410127586
ENSG00000105679	PBANKA_141170	-0.211569442211996
ENSG00000182575	PBANKA_141170	-0.209935377385318
ENSG00000128040	PBANKA_141170	-0.201914321787934
ENSG00000183186	PBANKA_141170	-0.177585063475455
ENSG00000244588	PBANKA_141170	-0.245438444057455
ENSG00000174721	PBANKA_141170	-0.266938765167579
ENSG00000165458	PBANKA_141170	-0.205887290708714
ENSG00000068724	PBANKA_141170	-0.2093566902143
ENSG00000158786	PBANKA_141170	-0.193065507838498
ENSG00000100426	PBANKA_141170	-0.196776104308659
ENSG00000127580	PBANKA_141170	-0.205795184468977
ENSG00000132622	PBANKA_141170	-0.227788635675942
ENSG00000100027	PBANKA_141170	-0.241677448628256
ENSG00000123171	PBANKA_141170	0.379526483046111
ENSG00000043143	PBANKA_141170	-0.226823977193629
ENSG00000180340	PBANKA_141170	-0.234258060021102
ENSG00000173991	PBANKA_141170	-0.228556542313457
ENSG00000169129	PBANKA_141170	-0.197755734584124
ENSG00000177051	PBANKA_141170	-0.230731441525038
ENSG00000160469	PBANKA_141170	-0.202674985657137
ENSG00000164050	PBANKA_141170	-0.189218657703833
ENSG00000126368	PBANKA_141170	-0.253318734858266
ENSG00000130382	PBANKA_141170	-0.220442510178771
ENSG00000185800	PBANKA_141170	-0.200857674626602
ENSG00000099889	PBANKA_141170	-0.234169396813979
ENSG00000047662	PBANKA_141170	-0.207275575809649
ENSG00000161395	PBANKA_141170	-0.228161925346499
ENSG00000176454	PBANKA_141170	-0.227650448343819
ENSG00000145506	PBANKA_141170	-0.182830157544884
ENSG00000153976	PBANKA_141170	-0.177375793878585
ENSG00000116786	PBANKA_141170	-0.188863450816246
ENSG00000142235	PBANKA_141170	-0.202039755713506
ENSG00000126107	PBANKA_141170	-0.219100177036103
ENSG00000188060	PBANKA_141170	-0.203561151546133
ENSG00000105516	PBANKA_141170	-0.292284491338466
ENSG00000112333	PBANKA_141170	0.259471533340251
ENSG00000148843	PBANKA_141170	-0.245040346613964
ENSG00000185614	PBANKA_141170	-0.218848340777175
ENSG00000129219	PBANKA_141170	-0.204762415413365
ENSG00000013523	PBANKA_141170	-0.23739035930615
ENSG00000227500	PBANKA_141170	-0.184698842710007
ENSG00000007516	PBANKA_141170	-0.261981206973387
ENSG00000197136	PBANKA_141170	-0.183463411885768
ENSG00000165271	PBANKA_141170	-0.22821025837298
ENSG00000105204	PBANKA_141170	-0.229208357969235
ENSG00000183741	PBANKA_141170	-0.221505022181122
ENSG00000100985	PBANKA_141170	0.271086297863456
ENSG00000176058	PBANKA_141170	-0.201247447967718
ENSG00000119401	PBANKA_141170	-0.230256189044221
ENSG00000162391	PBANKA_141170	-0.229514718676578
ENSG00000163697	PBANKA_141170	-0.185827800268541
ENSG00000160396	PBANKA_141170	-0.195600896817995
ENSG00000155034	PBANKA_141170	-0.1917991106494
ENSG00000251692	PBANKA_141170	-0.210108109822003
ENSG00000105662	PBANKA_141170	-0.223340258428869
ENSG00000188747	PBANKA_141170	-0.235926565979109
ENSG00000131584	PBANKA_141170	-0.234919662170372
ENSG00000010319	PBANKA_141170	-0.194962110002495
ENSG00000007952	PBANKA_141170	-0.203992114668272
ENSG00000065717	PBANKA_141170	-0.224407476361393
ENSG00000132024	PBANKA_141170	-0.219667915708301
ENSG00000132016	PBANKA_141170	-0.198702597512142
ENSG00000162849	PBANKA_141170	-0.193212439586615
ENSG00000132361	PBANKA_141170	-0.218386904513232
ENSG00000160323	PBANKA_141170	-0.203098219074055
ENSG00000134253	PBANKA_141170	-0.216730026644456
ENSG00000198870	PBANKA_141170	-0.209718912902583
ENSG00000137764	PBANKA_141170	-0.20976209835539
ENSG00000180921	PBANKA_141170	-0.195628520189646
ENSG00000186810	PBANKA_141170	-0.197209718437222
ENSG00000203943	PBANKA_141170	-0.215866012527551
ENSG00000002587	PBANKA_141170	-0.230762944487317
ENSG00000130758	PBANKA_141170	-0.207402412310043
ENSG00000133243	PBANKA_141170	-0.185862731184678
ENSG00000184402	PBANKA_141170	-0.223861339684838
ENSG00000135519	PBANKA_141170	-0.218226297938093
ENSG00000078900	PBANKA_141170	-0.205019384825846
ENSG00000111249	PBANKA_141170	-0.239120643407069
ENSG00000205084	PBANKA_141170	-0.189844665832153
ENSG00000214357	PBANKA_141170	-0.209003927634303
ENSG00000183134	PBANKA_141170	-0.263553770129626
ENSG00000168032	PBANKA_141170	0.351366258707902
ENSG00000140990	PBANKA_141170	-0.20332591997058
ENSG00000120896	PBANKA_141170	-0.229510674524935
ENSG00000175115	PBANKA_141170	-0.219412812760786
ENSG00000110844	PBANKA_141170	-0.218818051386584
ENSG00000117318	PBANKA_141170	-0.213259565929877
ENSG00000185112	PBANKA_141170	-0.218626661861429
ENSG00000159753	PBANKA_141170	-0.206219843102435
ENSG00000143126	PBANKA_141170	-0.217820099704187
ENSG00000109501	PBANKA_141170	0.268883701430596
ENSG00000234409	PBANKA_141170	-0.233890770884536
ENSG00000040608	PBANKA_141170	-0.220606448405597
ENSG00000204366	PBANKA_141170	-0.220961603992141
ENSG00000004777	PBANKA_141170	-0.221252279423151
ENSG00000174326	PBANKA_141170	-0.188577942669717
ENSG00000169071	PBANKA_141170	-0.22790160355019
ENSG00000244486	PBANKA_141170	-0.186965798418861
ENSG00000163833	PBANKA_141170	-0.215002774897027
ENSG00000121653	PBANKA_141170	-0.206509168545132
ENSG00000171723	PBANKA_141170	-0.193137966247977
ENSG00000064205	PBANKA_141170	-0.194751421926263
ENSG00000184524	PBANKA_141170	-0.176898514543829
ENSG00000110448	PBANKA_141170	-0.21510618810899
ENSG00000188488	PBANKA_141170	-0.225412778721676
ENSG00000127561	PBANKA_141170	-0.241198593405752
ENSG00000205593	PBANKA_141170	-0.214467763161128
ENSG00000105429	PBANKA_141170	-0.21298568923724
ENSG00000126464	PBANKA_141170	-0.256198375025761
ENSG00000170260	PBANKA_141170	-0.244882920549729
ENSG00000020633	PBANKA_141170	-0.225642552784894
ENSG00000196968	PBANKA_141170	-0.214784207254195
ENSG00000159792	PBANKA_141170	-0.207690892398102
ENSG00000184857	PBANKA_141170	-0.214031847105973
ENSG00000110171	PBANKA_141170	-0.264295543590301
ENSG00000100241	PBANKA_141170	-0.206499371845471
ENSG00000123427	PBANKA_141170	-0.238013335688204
ENSG00000179846	PBANKA_141170	-0.220480319536753
ENSG00000005206	PBANKA_141170	-0.221861866945262
ENSG00000141294	PBANKA_141170	-0.220911297803415
ENSG00000071894	PBANKA_141170	-0.216355166855311
ENSG00000186174	PBANKA_141170	-0.247231095946177
ENSG00000165507	PBANKA_141170	-0.235745603045177
ENSG00000124608	PBANKA_141170	-0.193951621705025
ENSG00000171812	PBANKA_141170	-0.210489035464209
ENSG00000100253	PBANKA_141170	-0.213957111437091
ENSG00000142552	PBANKA_141170	-0.17883612957151
ENSG00000186710	PBANKA_141170	-0.248263297133131
ENSG00000130643	PBANKA_141170	-0.19323967609597
ENSG00000137343	PBANKA_141170	-0.185019038576454
ENSG00000164099	PBANKA_141170	-0.21287442438113
ENSG00000141026	PBANKA_141170	-0.218133093820642
ENSG00000176884	PBANKA_141170	-0.208201233035482
ENSG00000148832	PBANKA_141170	-0.231263674342755
ENSG00000120820	PBANKA_141170	-0.215659728765556
ENSG00000177728	PBANKA_141170	-0.215180335451288
ENSG00000054793	PBANKA_141170	0.342585242459842
ENSG00000130669	PBANKA_141170	-0.210960768343234
ENSG00000196498	PBANKA_141170	-0.203417396652039
ENSG00000164889	PBANKA_141170	-0.212147063674603
ENSG00000182195	PBANKA_141170	-0.195034795681054
ENSG00000167549	PBANKA_141170	-0.223745565101581
ENSG00000135253	PBANKA_141170	-0.244371641612745
ENSG00000167615	PBANKA_141170	-0.203346824174021
ENSG00000182580	PBANKA_141170	-0.192791700902641
ENSG00000005379	PBANKA_141170	-0.256805474062918
ENSG00000162723	PBANKA_141170	-0.218776312657359
ENSG00000198835	PBANKA_141170	-0.212184060044284
ENSG00000185105	PBANKA_141170	-0.241179933400364
ENSG00000272031	PBANKA_141170	-0.246188519844822
ENSG00000104881	PBANKA_141170	-0.224625169684858
ENSG00000138111	PBANKA_141170	-0.21616656825976
ENSG00000247626	PBANKA_141170	-0.224026754258216
ENSG00000173275	PBANKA_141170	-0.234655218151423
ENSG00000233608	PBANKA_141170	0.362685582986786
ENSG00000157368	PBANKA_141170	-0.180681055232627
ENSG00000158158	PBANKA_141170	-0.192974536067989
ENSG00000158113	PBANKA_141170	-0.212701947431592
ENSG00000135643	PBANKA_141170	-0.214716509353888
ENSG00000104973	PBANKA_141170	-0.173719068086744
ENSG00000125531	PBANKA_141170	-0.24501749377426
ENSG00000188026	PBANKA_141170	-0.229245483541613
ENSG00000114654	PBANKA_141170	-0.231433120451301
ENSG00000175262	PBANKA_141170	-0.215098675330135
ENSG00000127528	PBANKA_141180	-0.229554597925162
ENSG00000114854	PBANKA_141180	-0.172134045315901
ENSG00000154767	PBANKA_141180	-0.228424375149711
ENSG00000170876	PBANKA_141180	-0.213362130444264
ENSG00000104998	PBANKA_141180	-0.224235579377084
ENSG00000103942	PBANKA_141180	-0.199266133593378
ENSG00000145016	PBANKA_141180	-0.207687327629344
ENSG00000099991	PBANKA_141180	-0.266471110129273
ENSG00000188162	PBANKA_141180	-0.222780682656624
ENSG00000167895	PBANKA_141180	-0.219960380671654
ENSG00000177731	PBANKA_141180	-0.224229415103574
ENSG00000186231	PBANKA_141180	-0.199910120206691
ENSG00000105679	PBANKA_141180	-0.189124612505039
ENSG00000172037	PBANKA_141180	-0.2341615750002
ENSG00000124299	PBANKA_141180	-0.211670138056451
ENSG00000064300	PBANKA_141180	-0.206323724988412
ENSG00000182575	PBANKA_141180	-0.239262215757637
ENSG00000174640	PBANKA_141180	-0.166704028131305
ENSG00000128040	PBANKA_141180	-0.228492971358583
ENSG00000183186	PBANKA_141180	-0.210536255210848
ENSG00000162139	PBANKA_141180	-0.239366100420871
ENSG00000244588	PBANKA_141180	-0.266329402164409
ENSG00000187566	PBANKA_141180	-0.214475660686846
ENSG00000169744	PBANKA_141180	-0.189529035366963
ENSG00000100324	PBANKA_141180	-0.229183205679758
ENSG00000174721	PBANKA_141180	-0.259364182624563
ENSG00000121440	PBANKA_141180	-0.207685401871599
ENSG00000165458	PBANKA_141180	-0.20897470067927
ENSG00000068724	PBANKA_141180	-0.217848297969137
ENSG00000104427	PBANKA_141180	-0.216561568710916
ENSG00000117215	PBANKA_141180	-0.191221702970896
ENSG00000158786	PBANKA_141180	-0.2013514829585
ENSG00000144554	PBANKA_141180	-0.181644271300759
ENSG00000149782	PBANKA_141180	-0.212980715805255
ENSG00000085644	PBANKA_141180	-0.239666024432036
ENSG00000149476	PBANKA_141180	-0.203758001745511
ENSG00000127580	PBANKA_141180	-0.20691940770706
ENSG00000132622	PBANKA_141180	-0.233514199187636
ENSG00000141258	PBANKA_141180	-0.207541392953436
ENSG00000131067	PBANKA_141180	-0.22154344500471
ENSG00000126254	PBANKA_141180	-0.180234976860364
ENSG00000156453	PBANKA_141180	-0.227359146241972
ENSG00000100027	PBANKA_141180	-0.267441812457718
ENSG00000173264	PBANKA_141180	-0.193023018785967
ENSG00000123171	PBANKA_141180	0.311384446931176
ENSG00000043143	PBANKA_141180	-0.248205479886655
ENSG00000180340	PBANKA_141180	-0.259542758583023
ENSG00000171649	PBANKA_141180	-0.223587210172225
ENSG00000205927	PBANKA_141180	-0.218666147376707
ENSG00000173991	PBANKA_141180	-0.263774560383118
ENSG00000106948	PBANKA_141180	-0.219761270025495
ENSG00000240764	PBANKA_141180	-0.192928279272739
ENSG00000101224	PBANKA_141180	-0.201441552158518
ENSG00000169129	PBANKA_141180	-0.216645423154724
ENSG00000177051	PBANKA_141180	-0.228292923876655
ENSG00000182578	PBANKA_141180	-0.187291312186596
ENSG00000160469	PBANKA_141180	-0.230590344453035
ENSG00000196639	PBANKA_141180	-0.190939848873719
ENSG00000164050	PBANKA_141180	-0.193757011494942
ENSG00000126368	PBANKA_141180	-0.275041685398798
ENSG00000130382	PBANKA_141180	-0.24138913592064
ENSG00000167880	PBANKA_141180	-0.206589867006807
ENSG00000185800	PBANKA_141180	-0.231474314137096
ENSG00000186188	PBANKA_141180	-0.191811115449726
ENSG00000221946	PBANKA_141180	-0.21631392309235
ENSG00000099889	PBANKA_141180	-0.241619400787583
ENSG00000047662	PBANKA_141180	-0.210125945962269
ENSG00000161395	PBANKA_141180	-0.246546358197886
ENSG00000046647	PBANKA_141180	-0.227233385207706
ENSG00000117425	PBANKA_141180	-0.199886397016737
ENSG00000176454	PBANKA_141180	-0.212214224156986
ENSG00000145506	PBANKA_141180	-0.215991238050026
ENSG00000153976	PBANKA_141180	-0.210455142598322
ENSG00000168546	PBANKA_141180	-0.212492990581444
ENSG00000165661	PBANKA_141180	-0.185758466293491
ENSG00000180787	PBANKA_141180	-0.200173333724074
ENSG00000172340	PBANKA_141180	-0.213974062332792
ENSG00000124191	PBANKA_141180	-0.204020062830486
ENSG00000116786	PBANKA_141180	-0.211405564499046
ENSG00000142235	PBANKA_141180	-0.240234697590469
ENSG00000126107	PBANKA_141180	-0.240078184458413
ENSG00000188060	PBANKA_141180	-0.216164092597199
ENSG00000105516	PBANKA_141180	-0.30781181279395
ENSG00000122025	PBANKA_141180	-0.241248896321647
ENSG00000213676	PBANKA_141180	-0.213027236935517
ENSG00000148843	PBANKA_141180	-0.232251622352749
ENSG00000185614	PBANKA_141180	-0.227854797195583
ENSG00000129219	PBANKA_141180	-0.216508701950787
ENSG00000013523	PBANKA_141180	-0.249129458802074
ENSG00000090932	PBANKA_141180	-0.186970387521426
ENSG00000007516	PBANKA_141180	-0.271317672854932
ENSG00000176396	PBANKA_141180	-0.21509774980489
ENSG00000244752	PBANKA_141180	-0.183248537357354
ENSG00000197136	PBANKA_141180	-0.180762796035805
ENSG00000198026	PBANKA_141180	-0.2010721508688
ENSG00000142494	PBANKA_141180	-0.206903797396003
ENSG00000165271	PBANKA_141180	-0.240727947994067
ENSG00000185019	PBANKA_141180	-0.2111223851608
ENSG00000177943	PBANKA_141180	-0.204399893399319
ENSG00000105204	PBANKA_141180	-0.217989301185196
ENSG00000183741	PBANKA_141180	-0.232501734759663
ENSG00000148396	PBANKA_141180	-0.203568142425612
ENSG00000176058	PBANKA_141180	-0.185411096616447
ENSG00000119401	PBANKA_141180	-0.22781544692047
ENSG00000162390	PBANKA_141180	-0.241492300310045
ENSG00000162391	PBANKA_141180	-0.256603442539536
ENSG00000163697	PBANKA_141180	-0.209384324193781
ENSG00000160396	PBANKA_141180	-0.246465896894837
ENSG00000106336	PBANKA_141180	-0.21713926236338
ENSG00000065989	PBANKA_141180	-0.239544067081282
ENSG00000155034	PBANKA_141180	-0.217619829042055
ENSG00000251692	PBANKA_141180	-0.236728879013184
ENSG00000105662	PBANKA_141180	-0.239488353091248
ENSG00000032444	PBANKA_141180	-0.236631936102506
ENSG00000165072	PBANKA_141180	-0.215420377220894
ENSG00000188747	PBANKA_141180	-0.275968066501164
ENSG00000131584	PBANKA_141180	-0.254669871660879
ENSG00000010319	PBANKA_141180	-0.217952728083278
ENSG00000007952	PBANKA_141180	-0.209876538508172
ENSG00000176771	PBANKA_141180	-0.225535405750423
ENSG00000065717	PBANKA_141180	-0.251308230550186
ENSG00000132024	PBANKA_141180	-0.223067673940404
ENSG00000132016	PBANKA_141180	-0.221346587131682
ENSG00000215475	PBANKA_141180	-0.248897164252186
ENSG00000075073	PBANKA_141180	-0.213035611141104
ENSG00000156463	PBANKA_141180	-0.189994476171411
ENSG00000135457	PBANKA_141180	-0.190702287217309
ENSG00000140948	PBANKA_141180	-0.231973488545473
ENSG00000162849	PBANKA_141180	-0.221411360193134
ENSG00000132361	PBANKA_141180	-0.224572968304356
ENSG00000160323	PBANKA_141180	-0.222355868428695
ENSG00000134253	PBANKA_141180	-0.226925895673565
ENSG00000198870	PBANKA_141180	-0.225076773132374
ENSG00000137764	PBANKA_141180	-0.235694154986241
ENSG00000160633	PBANKA_141180	-0.188623986289583
ENSG00000130827	PBANKA_141180	-0.194193871325646
ENSG00000180921	PBANKA_141180	-0.220001273629392
ENSG00000186810	PBANKA_141180	-0.221883751997714
ENSG00000203943	PBANKA_141180	-0.21555354867504
ENSG00000002587	PBANKA_141180	-0.230539124511672
ENSG00000130758	PBANKA_141180	-0.224544475046412
ENSG00000133243	PBANKA_141180	-0.229014664478837
ENSG00000039523	PBANKA_141180	-0.226238839685653
ENSG00000104814	PBANKA_141180	-0.197839364104392
ENSG00000087365	PBANKA_141180	-0.222307289304101
ENSG00000105968	PBANKA_141180	-0.212799005508702
ENSG00000184402	PBANKA_141180	-0.245859309702632
ENSG00000135519	PBANKA_141180	-0.250623828812786
ENSG00000167625	PBANKA_141180	-0.194941060340105
ENSG00000138028	PBANKA_141180	-0.208910576521875
ENSG00000078900	PBANKA_141180	-0.221661909829717
ENSG00000102001	PBANKA_141180	-0.194894908714999
ENSG00000111249	PBANKA_141180	-0.244166849745154
ENSG00000103047	PBANKA_141180	-0.206725525534958
ENSG00000205084	PBANKA_141180	-0.213064078264603
ENSG00000102699	PBANKA_141180	-0.195376008420897
ENSG00000182218	PBANKA_141180	-0.207396793443692
ENSG00000100412	PBANKA_141180	-0.21957562795768
ENSG00000125485	PBANKA_141180	-0.187749594974504
ENSG00000214357	PBANKA_141180	-0.236371051466283
ENSG00000183134	PBANKA_141180	-0.272376724509644
ENSG00000168032	PBANKA_141180	0.300589892511196
ENSG00000140990	PBANKA_141180	-0.218598944809048
ENSG00000120896	PBANKA_141180	-0.246171173348607
ENSG00000175115	PBANKA_141180	-0.248261903176528
ENSG00000099995	PBANKA_141180	-0.203118213600729
ENSG00000117318	PBANKA_141180	-0.22153920121866
ENSG00000185112	PBANKA_141180	-0.200458670554509
ENSG00000099810	PBANKA_141180	-0.201030323036538
ENSG00000110148	PBANKA_141180	-0.190730182992643
ENSG00000133392	PBANKA_141180	-0.215443681952771
ENSG00000159753	PBANKA_141180	-0.193686246430667
ENSG00000143126	PBANKA_141180	-0.234881697696942
ENSG00000099904	PBANKA_141180	-0.216514020407823
ENSG00000083290	PBANKA_141180	-0.22079610521727
ENSG00000126895	PBANKA_141180	-0.190990184407505
ENSG00000234409	PBANKA_141180	-0.259746071635016
ENSG00000040608	PBANKA_141180	-0.246172820773316
ENSG00000204366	PBANKA_141180	-0.21491489745603
ENSG00000004777	PBANKA_141180	-0.190897655116654
ENSG00000105726	PBANKA_141180	-0.199877166908296
ENSG00000189420	PBANKA_141180	-0.2196569525571
ENSG00000174326	PBANKA_141180	-0.190165421400413
ENSG00000169071	PBANKA_141180	-0.247710940655705
ENSG00000157703	PBANKA_141180	-0.200606556453928
ENSG00000244486	PBANKA_141180	-0.223102758580752
ENSG00000163833	PBANKA_141180	-0.222221859124904
ENSG00000174996	PBANKA_141180	-0.215631276904695
ENSG00000103150	PBANKA_141180	-0.191775400133783
ENSG00000121653	PBANKA_141180	-0.227749894818189
ENSG00000171723	PBANKA_141180	-0.206784663299309
ENSG00000170430	PBANKA_141180	-0.222293667885389
ENSG00000214128	PBANKA_141180	-0.194209003395324
ENSG00000064205	PBANKA_141180	-0.193841553994166
ENSG00000052344	PBANKA_141180	-0.183397762547452
ENSG00000112167	PBANKA_141180	-0.216254473980423
ENSG00000184524	PBANKA_141180	-0.208169437115019
ENSG00000110448	PBANKA_141180	-0.238374402040305
ENSG00000188488	PBANKA_141180	-0.244748049376188
ENSG00000178175	PBANKA_141180	-0.242999400489204
ENSG00000158321	PBANKA_141180	-0.21027155852938
ENSG00000116525	PBANKA_141180	-0.182695636456165
ENSG00000170873	PBANKA_141180	-0.206606880045519
ENSG00000171603	PBANKA_141180	-0.234666433375756
ENSG00000188385	PBANKA_141180	-0.166262042574291
ENSG00000125630	PBANKA_141180	-0.202725170882621
ENSG00000184897	PBANKA_141180	-0.224972900363741
ENSG00000089597	PBANKA_141180	-0.217366021077538
ENSG00000205143	PBANKA_141180	-0.22788813166465
ENSG00000127561	PBANKA_141180	-0.276731932117058
ENSG00000205593	PBANKA_141180	-0.224080213419513
ENSG00000105429	PBANKA_141180	-0.246330003126006
ENSG00000126464	PBANKA_141180	-0.285771489140058
ENSG00000170265	PBANKA_141180	-0.220857466130695
ENSG00000170260	PBANKA_141180	-0.219385051597247
ENSG00000178773	PBANKA_141180	0.397300605398036
ENSG00000164168	PBANKA_141180	-0.206521760953265
ENSG00000020633	PBANKA_141180	-0.228853985561001
ENSG00000159792	PBANKA_141180	-0.215395265915201
ENSG00000179364	PBANKA_141180	-0.203895240174678
ENSG00000066117	PBANKA_141180	-0.203128919056801
ENSG00000184857	PBANKA_141180	-0.241898205210296
ENSG00000198915	PBANKA_141180	-0.233867370050162
ENSG00000142102	PBANKA_141180	-0.22166732645089
ENSG00000128482	PBANKA_141180	-0.239848856419163
ENSG00000110171	PBANKA_141180	-0.268888977760091
ENSG00000100241	PBANKA_141180	-0.188036759141798
ENSG00000125447	PBANKA_141180	-0.198340794369132
ENSG00000107731	PBANKA_141180	-0.17997991358877
ENSG00000123427	PBANKA_141180	-0.25855963862206
ENSG00000179846	PBANKA_141180	-0.223024822719618
ENSG00000130726	PBANKA_141180	-0.211068889674021
ENSG00000284691	PBANKA_141180	-0.220806853270584
ENSG00000101883	PBANKA_141180	-0.192809676029887
ENSG00000005206	PBANKA_141180	-0.240225451754042
ENSG00000141294	PBANKA_141180	-0.257261040420676
ENSG00000071894	PBANKA_141180	-0.230257634911843
ENSG00000108395	PBANKA_141180	-0.214560633229286
ENSG00000187189	PBANKA_141180	-0.199155227592748
ENSG00000247746	PBANKA_141180	-0.211055247603317
ENSG00000186174	PBANKA_141180	-0.264193509277322
ENSG00000165507	PBANKA_141180	-0.265267220300568
ENSG00000124608	PBANKA_141180	-0.224249169176919
ENSG00000198169	PBANKA_141180	-0.208746054106425
ENSG00000076351	PBANKA_141180	-0.182385744767265
ENSG00000066185	PBANKA_141180	-0.209790333896628
ENSG00000171812	PBANKA_141180	-0.211893976993281
ENSG00000100253	PBANKA_141180	-0.234140185741399
ENSG00000138771	PBANKA_141180	-0.232944000527751
ENSG00000123570	PBANKA_141180	-0.213150512871278
ENSG00000142552	PBANKA_141180	-0.204492916739502
ENSG00000169508	PBANKA_141180	-0.23722608900702
ENSG00000186710	PBANKA_141180	-0.272209821548732
ENSG00000130643	PBANKA_141180	-0.21798765694719
ENSG00000114650	PBANKA_141180	-0.237107788962287
ENSG00000057294	PBANKA_141180	-0.190054523063009
ENSG00000204659	PBANKA_141180	-0.220770995549262
ENSG00000164099	PBANKA_141180	-0.243735928628772
ENSG00000141026	PBANKA_141180	-0.233530852595136
ENSG00000163462	PBANKA_141180	-0.242510413746764
ENSG00000153823	PBANKA_141180	-0.208332167346522
ENSG00000176884	PBANKA_141180	-0.238311406701375
ENSG00000110777	PBANKA_141180	-0.206870089711943
ENSG00000148832	PBANKA_141180	-0.25859337729338
ENSG00000120820	PBANKA_141180	-0.226925919024604
ENSG00000177728	PBANKA_141180	-0.243215868627232
ENSG00000156886	PBANKA_141180	-0.19088029665632
ENSG00000185129	PBANKA_141180	-0.211873042186603
ENSG00000054793	PBANKA_141180	0.292695252489167
ENSG00000130669	PBANKA_141180	-0.247480195851137
ENSG00000168398	PBANKA_141180	-0.196767830451216
ENSG00000112584	PBANKA_141180	-0.203367310716588
ENSG00000239306	PBANKA_141180	-0.214587240296119
ENSG00000143171	PBANKA_141180	-0.190108164468931
ENSG00000185670	PBANKA_141180	-0.228140205524186
ENSG00000127334	PBANKA_141180	-0.212479411978636
ENSG00000197226	PBANKA_141180	-0.202325380786247
ENSG00000164889	PBANKA_141180	-0.221788859863159
ENSG00000108262	PBANKA_141180	-0.212872447470922
ENSG00000182195	PBANKA_141180	-0.229419499619449
ENSG00000090861	PBANKA_141180	-0.217256761162583
ENSG00000167549	PBANKA_141180	-0.246227990580338
ENSG00000135253	PBANKA_141180	-0.26239971427076
ENSG00000158423	PBANKA_141180	-0.224140392983389
ENSG00000167615	PBANKA_141180	-0.214798656163482
ENSG00000182580	PBANKA_141180	-0.202227110761285
ENSG00000145191	PBANKA_141180	-0.218407422530623
ENSG00000243284	PBANKA_141180	-0.208160028535562
ENSG00000005379	PBANKA_141180	-0.246152811791977
ENSG00000162723	PBANKA_141180	-0.239568890550807
ENSG00000167535	PBANKA_141180	-0.235846078118397
ENSG00000198835	PBANKA_141180	-0.239820291791114
ENSG00000185105	PBANKA_141180	-0.255137172493225
ENSG00000116574	PBANKA_141180	-0.196493884324648
ENSG00000181656	PBANKA_141180	-0.226491627788837
ENSG00000272031	PBANKA_141180	-0.274318094128306
ENSG00000271601	PBANKA_141180	-0.235307334063827
ENSG00000104881	PBANKA_141180	-0.267367113140249
ENSG00000146063	PBANKA_141180	-0.214900941517513
ENSG00000139970	PBANKA_141180	-0.203969515216573
ENSG00000138111	PBANKA_141180	-0.230124167143487
ENSG00000247626	PBANKA_141180	-0.205485437472782
ENSG00000173275	PBANKA_141180	-0.249229225226508
ENSG00000233608	PBANKA_141180	0.277871520172676
ENSG00000075945	PBANKA_141180	-0.212058201841796
ENSG00000158158	PBANKA_141180	-0.216149242886603
ENSG00000158113	PBANKA_141180	-0.240145576931455
ENSG00000175084	PBANKA_141180	-0.16354745655654
ENSG00000179583	PBANKA_141180	-0.205416291798643
ENSG00000124006	PBANKA_141180	-0.167685490574127
ENSG00000111674	PBANKA_141180	-0.225876287547212
ENSG00000104973	PBANKA_141180	-0.192876508947111
ENSG00000125531	PBANKA_141180	-0.271329059736783
ENSG00000130985	PBANKA_141180	-0.184255272301418
ENSG00000180287	PBANKA_141180	0.388766953761264
ENSG00000188026	PBANKA_141180	-0.236158880474084
ENSG00000114654	PBANKA_141180	-0.259513552288071
ENSG00000234284	PBANKA_141180	-0.204818341225351
ENSG00000175262	PBANKA_141180	-0.24643936327389
ENSG00000198851	PBANKA_141180	-0.237776579727584
ENSG00000198712	PBANKA_141200	-0.226671635086177
ENSG00000198727	PBANKA_141200	-0.215181739242362
ENSG00000127528	PBANKA_141200	-0.313238960674725
ENSG00000196284	PBANKA_141200	-0.248973518341452
ENSG00000164078	PBANKA_141200	-0.216589968674931
ENSG00000176102	PBANKA_141200	-0.240887745204192
ENSG00000131473	PBANKA_141200	-0.242026092518457
ENSG00000114854	PBANKA_141200	-0.237850549731855
ENSG00000154767	PBANKA_141200	-0.280511092378794
ENSG00000204564	PBANKA_141200	-0.257440542533456
ENSG00000146085	PBANKA_141200	-0.233369725122642
ENSG00000170876	PBANKA_141200	-0.275667548565647
ENSG00000204560	PBANKA_141200	-0.250768382180038
ENSG00000079785	PBANKA_141200	-0.247700781898765
ENSG00000104998	PBANKA_141200	-0.276674738973501
ENSG00000103942	PBANKA_141200	-0.227960566884953
ENSG00000112276	PBANKA_141200	-0.20578062131219
ENSG00000145016	PBANKA_141200	-0.25224371983929
ENSG00000138801	PBANKA_141200	-0.207012942765222
ENSG00000197724	PBANKA_141200	-0.266458969003288
ENSG00000107882	PBANKA_141200	-0.237541402790066
ENSG00000099991	PBANKA_141200	-0.315436984341841
ENSG00000179476	PBANKA_141200	-0.210085025687514
ENSG00000188162	PBANKA_141200	-0.264811605010238
ENSG00000131899	PBANKA_141200	-0.252250873263322
ENSG00000167895	PBANKA_141200	-0.283471038531119
ENSG00000177731	PBANKA_141200	-0.260267469522683
ENSG00000180822	PBANKA_141200	-0.205618113950092
ENSG00000186231	PBANKA_141200	-0.242661061009727
ENSG00000105679	PBANKA_141200	-0.2694869154097
ENSG00000151364	PBANKA_141200	-0.215593126866757
ENSG00000197948	PBANKA_141200	-0.242976221225663
ENSG00000179134	PBANKA_141200	-0.261368105340762
ENSG00000072062	PBANKA_141200	-0.21239114145804
ENSG00000182087	PBANKA_141200	-0.252582279736109
ENSG00000172037	PBANKA_141200	-0.270156104550875
ENSG00000064300	PBANKA_141200	-0.227342982730911
ENSG00000182575	PBANKA_141200	-0.263159858734808
ENSG00000141905	PBANKA_141200	-0.220037363285299
ENSG00000174640	PBANKA_141200	-0.196791163613659
ENSG00000128040	PBANKA_141200	-0.248720613843364
ENSG00000183186	PBANKA_141200	-0.243805373753715
ENSG00000105011	PBANKA_141200	-0.188550729151852
ENSG00000186297	PBANKA_141200	-0.182544878724352
ENSG00000186765	PBANKA_141200	-0.22533305151683
ENSG00000213977	PBANKA_141200	-0.206342022117628
ENSG00000162139	PBANKA_141200	-0.258683001547726
ENSG00000244588	PBANKA_141200	-0.29136291235532
ENSG00000101079	PBANKA_141200	-0.215438756903105
ENSG00000113575	PBANKA_141200	-0.206867634725664
ENSG00000255587	PBANKA_141200	-0.231380057906672
ENSG00000130856	PBANKA_141200	-0.224887462010732
ENSG00000085377	PBANKA_141200	-0.272653644116088
ENSG00000158748	PBANKA_141200	-0.179339641915879
ENSG00000011028	PBANKA_141200	-0.235346315514775
ENSG00000187566	PBANKA_141200	-0.214350469907508
ENSG00000169744	PBANKA_141200	-0.211219024393939
ENSG00000107554	PBANKA_141200	-0.2554343642526
ENSG00000100324	PBANKA_141200	-0.270988445252854
ENSG00000139508	PBANKA_141200	-0.247430668848303
ENSG00000185033	PBANKA_141200	-0.257075940121533
ENSG00000174721	PBANKA_141200	-0.282161526152107
ENSG00000120254	PBANKA_141200	-0.222446511361038
ENSG00000165264	PBANKA_141200	-0.211922423984697
ENSG00000160051	PBANKA_141200	-0.240853897681918
ENSG00000121440	PBANKA_141200	-0.25598565373687
ENSG00000165458	PBANKA_141200	-0.258537700301408
ENSG00000068724	PBANKA_141200	-0.249471867352078
ENSG00000236980	PBANKA_141200	-0.199698778855292
ENSG00000185453	PBANKA_141200	-0.25742982460073
ENSG00000165280	PBANKA_141200	-0.216685934815101
ENSG00000126391	PBANKA_141200	-0.228732542125032
ENSG00000105369	PBANKA_141200	-0.236371872879561
ENSG00000104427	PBANKA_141200	-0.248366917881851
ENSG00000104432	PBANKA_141200	-0.244911355272831
ENSG00000058804	PBANKA_141200	-0.207989889116794
ENSG00000178607	PBANKA_141200	-0.24902877992507
ENSG00000138175	PBANKA_141200	-0.218787496440911
ENSG00000222046	PBANKA_141200	-0.242468133579604
ENSG00000117215	PBANKA_141200	-0.230775199912224
ENSG00000197879	PBANKA_141200	-0.213096620111345
ENSG00000158786	PBANKA_141200	-0.203697076241506
ENSG00000144554	PBANKA_141200	-0.201338815722792
ENSG00000149782	PBANKA_141200	-0.24211506398734
ENSG00000085644	PBANKA_141200	-0.275895550416586
ENSG00000164530	PBANKA_141200	-0.222876102827337
ENSG00000149476	PBANKA_141200	-0.247748174711512
ENSG00000100426	PBANKA_141200	-0.222652951478543
ENSG00000169926	PBANKA_141200	-0.25795519866159
ENSG00000073536	PBANKA_141200	-0.225540415715486
ENSG00000155252	PBANKA_141200	-0.225543086146271
ENSG00000204469	PBANKA_141200	-0.243287562522919
ENSG00000146233	PBANKA_141200	-0.186626208077876
ENSG00000127580	PBANKA_141200	-0.288382571574002
ENSG00000132622	PBANKA_141200	-0.253811099211599
ENSG00000141258	PBANKA_141200	-0.243359149876505
ENSG00000007944	PBANKA_141200	-0.220919291668746
ENSG00000131067	PBANKA_141200	-0.248236067985398
ENSG00000141985	PBANKA_141200	-0.223074246883554
ENSG00000126254	PBANKA_141200	-0.271103144235945
ENSG00000100023	PBANKA_141200	-0.214785593643705
ENSG00000156453	PBANKA_141200	-0.258935518022316
ENSG00000100027	PBANKA_141200	-0.302584460486622
ENSG00000160233	PBANKA_141200	-0.181274920344513
ENSG00000141458	PBANKA_141200	-0.215459579545981
ENSG00000166272	PBANKA_141200	-0.210809156630256
ENSG00000164920	PBANKA_141200	-0.225002879898924
ENSG00000112655	PBANKA_141200	-0.197119055537907
ENSG00000198286	PBANKA_141200	-0.245746638586641
ENSG00000198467	PBANKA_141200	-0.243323245223466
ENSG00000173264	PBANKA_141200	-0.272678693031153
ENSG00000168066	PBANKA_141200	-0.240392830918831
ENSG00000108797	PBANKA_141200	-0.224128330101355
ENSG00000081791	PBANKA_141200	-0.203654197252464
ENSG00000124126	PBANKA_141200	-0.232994655280481
ENSG00000175787	PBANKA_141200	-0.205709840668084
ENSG00000043143	PBANKA_141200	-0.291141497498664
ENSG00000156299	PBANKA_141200	-0.211376020584339
ENSG00000180340	PBANKA_141200	-0.275853687360628
ENSG00000105063	PBANKA_141200	-0.254771449539975
ENSG00000171649	PBANKA_141200	-0.252431709581754
ENSG00000205927	PBANKA_141200	-0.231939095574175
ENSG00000173991	PBANKA_141200	-0.306350355371668
ENSG00000115241	PBANKA_141200	-0.2472041147376
ENSG00000067082	PBANKA_141200	-0.214887204958732
ENSG00000169032	PBANKA_141200	-0.238128405939988
ENSG00000106948	PBANKA_141200	-0.291027255235103
ENSG00000240764	PBANKA_141200	-0.243480506190569
ENSG00000219435	PBANKA_141200	-0.20818307237243
ENSG00000123143	PBANKA_141200	-0.275961448423345
ENSG00000101224	PBANKA_141200	-0.243848245693058
ENSG00000108773	PBANKA_141200	-0.238399939061193
ENSG00000169129	PBANKA_141200	-0.226856845206547
ENSG00000177051	PBANKA_141200	-0.275470373646514
ENSG00000182578	PBANKA_141200	-0.216335234391726
ENSG00000160469	PBANKA_141200	-0.28220523512775
ENSG00000164050	PBANKA_141200	-0.207508780508347
ENSG00000175518	PBANKA_141200	-0.223615201840162
ENSG00000126368	PBANKA_141200	-0.324232646215413
ENSG00000130382	PBANKA_141200	-0.28317692731848
ENSG00000156304	PBANKA_141200	-0.239428100575537
ENSG00000167880	PBANKA_141200	-0.229637157399574
ENSG00000215305	PBANKA_141200	-0.230043814342305
ENSG00000185800	PBANKA_141200	-0.278589774103629
ENSG00000137802	PBANKA_141200	-0.249332020119953
ENSG00000168612	PBANKA_141200	-0.260508356777606
ENSG00000129521	PBANKA_141200	-0.208121038165756
ENSG00000186188	PBANKA_141200	-0.225168428026785
ENSG00000221946	PBANKA_141200	-0.272775819713311
ENSG00000073670	PBANKA_141200	-0.219735053067662
ENSG00000099889	PBANKA_141200	-0.30764485185934
ENSG00000047662	PBANKA_141200	-0.232596122624979
ENSG00000144741	PBANKA_141200	-0.256979673286306
ENSG00000144749	PBANKA_141200	-0.237300608267864
ENSG00000141034	PBANKA_141200	-0.196668002734416
ENSG00000108828	PBANKA_141200	-0.221180745446722
ENSG00000161395	PBANKA_141200	-0.280622865040769
ENSG00000046647	PBANKA_141200	-0.269956967020846
ENSG00000117425	PBANKA_141200	-0.262974345508435
ENSG00000112658	PBANKA_141200	-0.195259015337941
ENSG00000117408	PBANKA_141200	-0.262255852498546
ENSG00000172575	PBANKA_141200	-0.227277777795133
ENSG00000176454	PBANKA_141200	-0.284336995007791
ENSG00000242802	PBANKA_141200	-0.23334374795915
ENSG00000145506	PBANKA_141200	-0.229584329843562
ENSG00000153976	PBANKA_141200	-0.205224044534762
ENSG00000006638	PBANKA_141200	-0.258090989868601
ENSG00000168546	PBANKA_141200	-0.258585601765591
ENSG00000164402	PBANKA_141200	-0.245975759219673
ENSG00000165821	PBANKA_141200	-0.24979823328376
ENSG00000119714	PBANKA_141200	-0.21867235681189
ENSG00000099331	PBANKA_141200	-0.238471219320297
ENSG00000124789	PBANKA_141200	-0.215527316213256
ENSG00000120256	PBANKA_141200	-0.255394225059486
ENSG00000165661	PBANKA_141200	-0.246772540809263
ENSG00000125834	PBANKA_141200	-0.244970286013064
ENSG00000180787	PBANKA_141200	-0.242125008294628
ENSG00000172340	PBANKA_141200	-0.247349951085729
ENSG00000124191	PBANKA_141200	-0.233356371485641
ENSG00000124587	PBANKA_141200	-0.227348059115878
ENSG00000112874	PBANKA_141200	-0.245381929253183
ENSG00000116786	PBANKA_141200	-0.259111240470825
ENSG00000185760	PBANKA_141200	-0.199793015078287
ENSG00000258643	PBANKA_141200	-0.237100049187158
ENSG00000276293	PBANKA_141200	-0.241441695363687
ENSG00000176428	PBANKA_141200	-0.195662032540069
ENSG00000142235	PBANKA_141200	-0.281679623478264
ENSG00000126107	PBANKA_141200	-0.298511035269323
ENSG00000104941	PBANKA_141200	-0.214389095305626
ENSG00000142207	PBANKA_141200	-0.243532956794614
ENSG00000188060	PBANKA_141200	-0.228925064520006
ENSG00000100991	PBANKA_141200	-0.239208090652018
ENSG00000078814	PBANKA_141200	-0.266182183177897
ENSG00000196588	PBANKA_141200	-0.257871528027038
ENSG00000105516	PBANKA_141200	-0.348114549178678
ENSG00000107021	PBANKA_141200	-0.230462015437219
ENSG00000122025	PBANKA_141200	-0.252506407135569
ENSG00000146282	PBANKA_141200	-0.222078588031056
ENSG00000213676	PBANKA_141200	-0.275160741877952
ENSG00000148843	PBANKA_141200	-0.270215466824704
ENSG00000136938	PBANKA_141200	-0.234777678295918
ENSG00000185614	PBANKA_141200	-0.29468139591538
ENSG00000204084	PBANKA_141200	-0.21870046278132
ENSG00000129219	PBANKA_141200	-0.24235124637189
ENSG00000177558	PBANKA_141200	-0.197077537286363
ENSG00000013523	PBANKA_141200	-0.298286554255302
ENSG00000166949	PBANKA_141200	-0.227115251235522
ENSG00000227500	PBANKA_141200	-0.231499960731082
ENSG00000019582	PBANKA_141200	-0.269573279150818
ENSG00000090932	PBANKA_141200	-0.193333745849498
ENSG00000007516	PBANKA_141200	-0.303786303008503
ENSG00000108840	PBANKA_141200	-0.231296617302339
ENSG00000120685	PBANKA_141200	-0.226937317052274
ENSG00000176401	PBANKA_141200	-0.233789272884412
ENSG00000164091	PBANKA_141200	-0.201884228094834
ENSG00000136875	PBANKA_141200	-0.206082461644735
ENSG00000112640	PBANKA_141200	-0.247660273294581
ENSG00000176396	PBANKA_141200	-0.238165350929848
ENSG00000141503	PBANKA_141200	-0.257349863622888
ENSG00000108349	PBANKA_141200	-0.239117204309724
ENSG00000244752	PBANKA_141200	-0.215240199492649
ENSG00000092096	PBANKA_141200	-0.188669546250928
ENSG00000205710	PBANKA_141200	-0.221844844350982
ENSG00000166887	PBANKA_141200	-0.243204293341586
ENSG00000197136	PBANKA_141200	-0.269197527826743
ENSG00000127463	PBANKA_141200	-0.253649360302477
ENSG00000145041	PBANKA_141200	-0.243766525632598
ENSG00000100167	PBANKA_141200	-0.238090121215661
ENSG00000198026	PBANKA_141200	-0.27422739117685
ENSG00000115073	PBANKA_141200	-0.247484571633289
ENSG00000165271	PBANKA_141200	-0.300873292495577
ENSG00000176903	PBANKA_141200	-0.239117583987722
ENSG00000174343	PBANKA_141200	-0.249633244356913
ENSG00000215251	PBANKA_141200	-0.199880839186484
ENSG00000185019	PBANKA_141200	-0.263706928665572
ENSG00000146834	PBANKA_141200	-0.230530310137168
ENSG00000177943	PBANKA_141200	-0.237110679032046
ENSG00000105204	PBANKA_141200	-0.282372436616328
ENSG00000131697	PBANKA_141200	-0.24311889615044
ENSG00000183741	PBANKA_141200	-0.289464960552517
ENSG00000158220	PBANKA_141200	-0.207571636421889
ENSG00000101337	PBANKA_141200	-0.24959396906876
ENSG00000106608	PBANKA_141200	-0.245760111692605
ENSG00000100075	PBANKA_141200	-0.239872709375059
ENSG00000145779	PBANKA_141200	-0.210191886298182
ENSG00000154240	PBANKA_141200	-0.237410470465211
ENSG00000184845	PBANKA_141200	-0.21505607561544
ENSG00000148396	PBANKA_141200	-0.266443060854708
ENSG00000176058	PBANKA_141200	-0.269658239853498
ENSG00000119401	PBANKA_141200	-0.239724560403507
ENSG00000124574	PBANKA_141200	-0.23023986107177
ENSG00000105732	PBANKA_141200	-0.259728786510656
ENSG00000196177	PBANKA_141200	-0.231627149120807
ENSG00000162390	PBANKA_141200	-0.285687136826839
ENSG00000162391	PBANKA_141200	-0.297021844622016
ENSG00000178764	PBANKA_141200	-0.251556326350193
ENSG00000112511	PBANKA_141200	-0.225209318237625
ENSG00000188229	PBANKA_141200	-0.219363761967186
ENSG00000136457	PBANKA_141200	-0.231024810070162
ENSG00000163697	PBANKA_141200	-0.235717486729437
ENSG00000241127	PBANKA_141200	-0.214574768038785
ENSG00000160396	PBANKA_141200	-0.296306993037456
ENSG00000121390	PBANKA_141200	-0.212722752155544
ENSG00000106336	PBANKA_141200	-0.238261707490637
ENSG00000065989	PBANKA_141200	-0.27796525149916
ENSG00000148400	PBANKA_141200	-0.201633565563869
ENSG00000161281	PBANKA_141200	-0.248506826685149
ENSG00000006451	PBANKA_141200	-0.227613091970054
ENSG00000120509	PBANKA_141200	-0.197614231277329
ENSG00000155034	PBANKA_141200	-0.260570566173036
ENSG00000178814	PBANKA_141200	-0.235106373422911
ENSG00000108091	PBANKA_141200	-0.204758708420791
ENSG00000251692	PBANKA_141200	-0.264384467925743
ENSG00000122707	PBANKA_141200	-0.211409091571092
ENSG00000105662	PBANKA_141200	-0.29268502601181
ENSG00000128815	PBANKA_141200	-0.212204345228781
ENSG00000185896	PBANKA_141200	-0.242215511823953
ENSG00000032444	PBANKA_141200	-0.261694714128984
ENSG00000175691	PBANKA_141200	-0.224581287342211
ENSG00000006611	PBANKA_141200	-0.255617143714588
ENSG00000165072	PBANKA_141200	-0.252576640038625
ENSG00000101544	PBANKA_141200	-0.234546375845475
ENSG00000163995	PBANKA_141200	-0.196525391236188
ENSG00000186314	PBANKA_141200	-0.208723750384664
ENSG00000132182	PBANKA_141200	-0.214934825047526
ENSG00000107263	PBANKA_141200	-0.228245296064227
ENSG00000100395	PBANKA_141200	-0.233028019252232
ENSG00000106976	PBANKA_141200	-0.233766238067889
ENSG00000188747	PBANKA_141200	-0.310725451336458
ENSG00000197694	PBANKA_141200	-0.241827049604561
ENSG00000100399	PBANKA_141200	-0.271487853138014
ENSG00000162415	PBANKA_141200	-0.237897353411497
ENSG00000124215	PBANKA_141200	-0.247900635243309
ENSG00000131584	PBANKA_141200	-0.296166742487156
ENSG00000010319	PBANKA_141200	-0.251752038138644
ENSG00000163884	PBANKA_141200	-0.221155823294609
ENSG00000007952	PBANKA_141200	-0.2614857006244
ENSG00000163399	PBANKA_141200	-0.23062300324789
ENSG00000105953	PBANKA_141200	-0.233891043198893
ENSG00000108819	PBANKA_141200	-0.227383631780132
ENSG00000176771	PBANKA_141200	-0.261388329508443
ENSG00000013619	PBANKA_141200	-0.214743330892873
ENSG00000065717	PBANKA_141200	-0.298064725567071
ENSG00000188021	PBANKA_141200	-0.264451396032945
ENSG00000132024	PBANKA_141200	-0.305948368521658
ENSG00000119514	PBANKA_141200	-0.211532916308084
ENSG00000132016	PBANKA_141200	-0.264032238763925
ENSG00000215475	PBANKA_141200	-0.278009183279473
ENSG00000124160	PBANKA_141200	-0.209755149935671
ENSG00000182489	PBANKA_141200	-0.225673269026153
ENSG00000095319	PBANKA_141200	-0.242622772125151
ENSG00000203485	PBANKA_141200	-0.245466885261384
ENSG00000145936	PBANKA_141200	-0.218157214030058
ENSG00000119899	PBANKA_141200	-0.179902208884461
ENSG00000143387	PBANKA_141200	-0.274245866938443
ENSG00000156463	PBANKA_141200	-0.241600825158487
ENSG00000140948	PBANKA_141200	-0.251817295080445
ENSG00000162849	PBANKA_141200	-0.244754558543896
ENSG00000143368	PBANKA_141200	-0.274745311641421
ENSG00000100429	PBANKA_141200	-0.248197280633268
ENSG00000027001	PBANKA_141200	-0.196007220832085
ENSG00000100403	PBANKA_141200	-0.259088050330215
ENSG00000004487	PBANKA_141200	-0.214241665824705
ENSG00000076650	PBANKA_141200	-0.27963172711864
ENSG00000092820	PBANKA_141200	-0.226051532691359
ENSG00000132361	PBANKA_141200	-0.268544677607792
ENSG00000160323	PBANKA_141200	-0.249094370491732
ENSG00000168297	PBANKA_141200	-0.20713862045385
ENSG00000165802	PBANKA_141200	-0.246654665759268
ENSG00000134253	PBANKA_141200	-0.260387032570364
ENSG00000198870	PBANKA_141200	-0.263632761426737
ENSG00000137764	PBANKA_141200	-0.279262038176837
ENSG00000107902	PBANKA_141200	-0.252179782481787
ENSG00000144115	PBANKA_141200	-0.247219425643604
ENSG00000151729	PBANKA_141200	-0.255385616114233
ENSG00000184343	PBANKA_141200	-0.210366369361857
ENSG00000106236	PBANKA_141200	-0.203686143493399
ENSG00000109762	PBANKA_141200	-0.198408368208194
ENSG00000130254	PBANKA_141200	-0.224849372524476
ENSG00000105875	PBANKA_141200	-0.249101488637144
ENSG00000160633	PBANKA_141200	-0.264290398538488
ENSG00000130827	PBANKA_141200	-0.234998905949046
ENSG00000065361	PBANKA_141200	-0.259225277295142
ENSG00000180921	PBANKA_141200	-0.258794021208767
ENSG00000186810	PBANKA_141200	-0.23641508688856
ENSG00000175137	PBANKA_141200	-0.233109875132627
ENSG00000072803	PBANKA_141200	-0.229342948684151
ENSG00000044090	PBANKA_141200	-0.253584983640545
ENSG00000203943	PBANKA_141200	-0.225101764604881
ENSG00000002587	PBANKA_141200	-0.26833341157518
ENSG00000031081	PBANKA_141200	-0.193075701585852
ENSG00000180543	PBANKA_141200	-0.214638021852297
ENSG00000130758	PBANKA_141200	-0.27806996897344
ENSG00000100908	PBANKA_141200	-0.231267657760729
ENSG00000175414	PBANKA_141200	-0.227802121147023
ENSG00000166860	PBANKA_141200	-0.254166944117881
ENSG00000133243	PBANKA_141200	-0.282237425047862
ENSG00000039523	PBANKA_141200	-0.258875619758994
ENSG00000104814	PBANKA_141200	-0.253498800846709
ENSG00000100092	PBANKA_141200	-0.227969441889225
ENSG00000065183	PBANKA_141200	-0.227499818935286
ENSG00000153574	PBANKA_141200	-0.212832268057813
ENSG00000167858	PBANKA_141200	-0.209877484449925
ENSG00000169564	PBANKA_141200	-0.268512599660879
ENSG00000167395	PBANKA_141200	-0.225738202004128
ENSG00000155561	PBANKA_141200	-0.242915460959082
ENSG00000072786	PBANKA_141200	-0.242098507524736
ENSG00000087365	PBANKA_141200	-0.276947048897507
ENSG00000105968	PBANKA_141200	-0.25182822144395
ENSG00000184402	PBANKA_141200	-0.295406469678349
ENSG00000135519	PBANKA_141200	-0.283809498963205
ENSG00000102572	PBANKA_141200	-0.206280547941969
ENSG00000167625	PBANKA_141200	-0.223477356375586
ENSG00000139641	PBANKA_141200	-0.262862085139508
ENSG00000107625	PBANKA_141200	-0.228223353606066
ENSG00000138028	PBANKA_141200	-0.233163888466979
ENSG00000242866	PBANKA_141200	-0.254343820403859
ENSG00000078900	PBANKA_141200	-0.2395075400993
ENSG00000125482	PBANKA_141200	-0.22232309651212
ENSG00000104635	PBANKA_141200	-0.207997849433716
ENSG00000102001	PBANKA_141200	-0.240101112510446
ENSG00000105722	PBANKA_141200	-0.236090828828275
ENSG00000111249	PBANKA_141200	-0.273295358699163
ENSG00000256043	PBANKA_141200	-0.190667169978994
ENSG00000125931	PBANKA_141200	-0.214209051184304
ENSG00000103047	PBANKA_141200	-0.221016139400354
ENSG00000163530	PBANKA_141200	0.279623648002516
ENSG00000088256	PBANKA_141200	-0.206068694632943
ENSG00000205084	PBANKA_141200	-0.254199616713416
ENSG00000102699	PBANKA_141200	-0.219854031455194
ENSG00000182218	PBANKA_141200	-0.231441001900071
ENSG00000100412	PBANKA_141200	-0.268763410835274
ENSG00000125966	PBANKA_141200	-0.281082983699043
ENSG00000161328	PBANKA_141200	-0.246833129268141
ENSG00000185522	PBANKA_141200	-0.230079538292771
ENSG00000139613	PBANKA_141200	-0.239928807428
ENSG00000159307	PBANKA_141200	-0.224857271058536
ENSG00000055483	PBANKA_141200	-0.247390518558494
ENSG00000214357	PBANKA_141200	-0.256989578039297
ENSG00000183134	PBANKA_141200	-0.311739965413951
ENSG00000179715	PBANKA_141200	-0.250374467215049
ENSG00000196220	PBANKA_141200	-0.178473232714289
ENSG00000151117	PBANKA_141200	-0.22939498154669
ENSG00000204231	PBANKA_141200	-0.244318886501727
ENSG00000105323	PBANKA_141200	-0.228054060158095
ENSG00000140990	PBANKA_141200	-0.279116911935033
ENSG00000161791	PBANKA_141200	-0.245087010738558
ENSG00000120896	PBANKA_141200	-0.282381383914945
ENSG00000261236	PBANKA_141200	-0.254392032052907
ENSG00000175115	PBANKA_141200	-0.301117150747634
ENSG00000099995	PBANKA_141200	-0.261971677778315
ENSG00000110844	PBANKA_141200	-0.265904140769918
ENSG00000117318	PBANKA_141200	-0.273356656106175
ENSG00000114554	PBANKA_141200	-0.238017792498717
ENSG00000006210	PBANKA_141200	0.433530120400111
ENSG00000147130	PBANKA_141200	-0.251188370853743
ENSG00000130402	PBANKA_141200	-0.245487837509822
ENSG00000049768	PBANKA_141200	-0.251654683854046
ENSG00000185112	PBANKA_141200	-0.282395637221535
ENSG00000079432	PBANKA_141200	-0.238015179728731
ENSG00000122122	PBANKA_141200	-0.230084907321301
ENSG00000154174	PBANKA_141200	-0.213980847451131
ENSG00000099810	PBANKA_141200	-0.217825965810634
ENSG00000184675	PBANKA_141200	-0.226147839473843
ENSG00000172346	PBANKA_141200	-0.249543481275991
ENSG00000143443	PBANKA_141200	-0.238718615432106
ENSG00000110148	PBANKA_141200	-0.203717775308513
ENSG00000170955	PBANKA_141200	-0.186169668754844
ENSG00000073969	PBANKA_141200	-0.223018398211852
ENSG00000125247	PBANKA_141200	-0.221507598489628
ENSG00000101161	PBANKA_141200	-0.258135312492735
ENSG00000133392	PBANKA_141200	-0.275176396116896
ENSG00000159753	PBANKA_141200	-0.267636612349717
ENSG00000143126	PBANKA_141200	-0.28596029056349
ENSG00000174788	PBANKA_141200	-0.232208192932205
ENSG00000278129	PBANKA_141200	-0.261698588973547
ENSG00000099904	PBANKA_141200	-0.243398157277469
ENSG00000083290	PBANKA_141200	-0.258153993666622
ENSG00000126895	PBANKA_141200	-0.285006244981397
ENSG00000234409	PBANKA_141200	-0.280647041662835
ENSG00000116852	PBANKA_141200	-0.217631156779098
ENSG00000143552	PBANKA_141200	-0.257412940280493
ENSG00000040608	PBANKA_141200	-0.264960852846783
ENSG00000153107	PBANKA_141200	-0.238831069942186
ENSG00000117419	PBANKA_141200	-0.253049364282856
ENSG00000151240	PBANKA_141200	-0.201395207305755
ENSG00000180694	PBANKA_141200	-0.202524417851977
ENSG00000157483	PBANKA_141200	-0.26068447022505
ENSG00000126001	PBANKA_141200	-0.231039977190889
ENSG00000204366	PBANKA_141200	-0.270463172209526
ENSG00000004777	PBANKA_141200	-0.270479129326099
ENSG00000105726	PBANKA_141200	-0.266612545338833
ENSG00000189420	PBANKA_141200	-0.255854788668759
ENSG00000104221	PBANKA_141200	-0.251920880567647
ENSG00000103876	PBANKA_141200	-0.203294815772655
ENSG00000184916	PBANKA_141200	-0.256748286421236
ENSG00000174326	PBANKA_141200	-0.240354295115804
ENSG00000105617	PBANKA_141200	-0.281010671697517
ENSG00000088038	PBANKA_141200	-0.215787019116831
ENSG00000248871	PBANKA_141200	-0.212068857923078
ENSG00000168906	PBANKA_141200	-0.212270955768754
ENSG00000115486	PBANKA_141200	-0.232415840703567
ENSG00000169071	PBANKA_141200	-0.267311748632481
ENSG00000275342	PBANKA_141200	-0.230705872173393
ENSG00000108175	PBANKA_141200	-0.213443428663838
ENSG00000157703	PBANKA_141200	-0.232029456266065
ENSG00000186666	PBANKA_141200	-0.220154964271746
ENSG00000167566	PBANKA_141200	-0.274373172593833
ENSG00000177380	PBANKA_141200	-0.221594704055543
ENSG00000244486	PBANKA_141200	-0.27880911459661
ENSG00000163833	PBANKA_141200	-0.27973128909425
ENSG00000174996	PBANKA_141200	-0.28966921129702
ENSG00000163155	PBANKA_141200	-0.24271071605904
ENSG00000103150	PBANKA_141200	-0.263691351420443
ENSG00000121653	PBANKA_141200	-0.278286263302061
ENSG00000171723	PBANKA_141200	-0.247693780243778
ENSG00000136122	PBANKA_141200	-0.222238380274875
ENSG00000184083	PBANKA_141200	-0.211154326272948
ENSG00000104897	PBANKA_141200	-0.252043305019367
ENSG00000214128	PBANKA_141200	-0.217193814210108
ENSG00000064205	PBANKA_141200	-0.219576299552631
ENSG00000160293	PBANKA_141200	-0.220878921523562
ENSG00000052344	PBANKA_141200	-0.258387006590043
ENSG00000112167	PBANKA_141200	-0.250387534667674
ENSG00000147324	PBANKA_141200	-0.22102615503462
ENSG00000165527	PBANKA_141200	-0.234881167848858
ENSG00000172375	PBANKA_141200	-0.232592874692125
ENSG00000070614	PBANKA_141200	-0.21609530580857
ENSG00000173918	PBANKA_141200	-0.226065283893839
ENSG00000184524	PBANKA_141200	-0.223974991590851
ENSG00000114251	PBANKA_141200	-0.221572127494218
ENSG00000175470	PBANKA_141200	-0.241428311063883
ENSG00000110448	PBANKA_141200	-0.271714614407797
ENSG00000141232	PBANKA_141200	-0.214963926992878
ENSG00000188488	PBANKA_141200	-0.270941635869643
ENSG00000178175	PBANKA_141200	-0.273514966014032
ENSG00000158321	PBANKA_141200	-0.230122643476245
ENSG00000105127	PBANKA_141200	-0.264810257901953
ENSG00000143393	PBANKA_141200	-0.252949190313854
ENSG00000116525	PBANKA_141200	-0.267084299310261
ENSG00000170873	PBANKA_141200	-0.241901908376796
ENSG00000127995	PBANKA_141200	-0.220394563013823
ENSG00000196363	PBANKA_141200	-0.243291432295233
ENSG00000089177	PBANKA_141200	-0.236418111772173
ENSG00000171603	PBANKA_141200	-0.282460365309495
ENSG00000188385	PBANKA_141200	-0.225168784860768
ENSG00000125630	PBANKA_141200	-0.238327079478958
ENSG00000015285	PBANKA_141200	-0.248973149364902
ENSG00000184897	PBANKA_141200	-0.250100742329705
ENSG00000089597	PBANKA_141200	-0.267488131488466
ENSG00000205143	PBANKA_141200	-0.25290322650093
ENSG00000127561	PBANKA_141200	-0.305593373590859
ENSG00000205593	PBANKA_141200	-0.283099962509058
ENSG00000197746	PBANKA_141200	-0.220756751189614
ENSG00000105429	PBANKA_141200	-0.287448523796429
ENSG00000126464	PBANKA_141200	-0.325370809104974
ENSG00000198837	PBANKA_141200	-0.206118499240967
ENSG00000170265	PBANKA_141200	-0.254239656275041
ENSG00000170260	PBANKA_141200	-0.29805323493596
ENSG00000164168	PBANKA_141200	-0.219585781944202
ENSG00000141314	PBANKA_141200	-0.185191985998813
ENSG00000107679	PBANKA_141200	-0.234769733275854
ENSG00000020633	PBANKA_141200	-0.277391423850672
ENSG00000105229	PBANKA_141200	-0.25745912201557
ENSG00000182934	PBANKA_141200	-0.265103702263011
ENSG00000115484	PBANKA_141200	-0.205239987688767
ENSG00000166897	PBANKA_141200	-0.200693186670753
ENSG00000124208	PBANKA_141200	-0.224526417900543
ENSG00000196968	PBANKA_141200	-0.247896931705599
ENSG00000058866	PBANKA_141200	-0.217608349574717
ENSG00000173674	PBANKA_141200	-0.219248287426983
ENSG00000159792	PBANKA_141200	-0.289287430165015
ENSG00000073861	PBANKA_141200	-0.272257578064401
ENSG00000179364	PBANKA_141200	-0.251439831772707
ENSG00000182325	PBANKA_141200	-0.260518216814555
ENSG00000166341	PBANKA_141200	-0.241803308859141
ENSG00000198911	PBANKA_141200	-0.226764103623703
ENSG00000075975	PBANKA_141200	-0.250821437107544
ENSG00000066117	PBANKA_141200	-0.257865125123006
ENSG00000204590	PBANKA_141200	-0.249570776956425
ENSG00000188064	PBANKA_141200	-0.206475764621495
ENSG00000184857	PBANKA_141200	-0.281311883002957
ENSG00000088808	PBANKA_141200	-0.265758985445418
ENSG00000107164	PBANKA_141200	-0.243138864213983
ENSG00000091136	PBANKA_141200	-0.217666259868513
ENSG00000198915	PBANKA_141200	-0.248447168181917
ENSG00000189369	PBANKA_141200	-0.224155915965746
ENSG00000124067	PBANKA_141200	-0.206134173211283
ENSG00000103222	PBANKA_141200	-0.218817242578881
ENSG00000128482	PBANKA_141200	-0.273934974857412
ENSG00000110171	PBANKA_141200	-0.324941161867248
ENSG00000100241	PBANKA_141200	-0.283059960283621
ENSG00000125447	PBANKA_141200	-0.253386880811747
ENSG00000107731	PBANKA_141200	-0.194301843918321
ENSG00000162396	PBANKA_141200	-0.238426668836216
ENSG00000172534	PBANKA_141200	-0.223162125267097
ENSG00000176624	PBANKA_141200	-0.237382672982747
ENSG00000168795	PBANKA_141200	-0.239922434571765
ENSG00000123427	PBANKA_141200	-0.280236431095553
ENSG00000099783	PBANKA_141200	-0.207748928769796
ENSG00000179846	PBANKA_141200	-0.241670112374518
ENSG00000130726	PBANKA_141200	-0.271800444005501
ENSG00000137054	PBANKA_141200	-0.225315177356123
ENSG00000204574	PBANKA_141200	-0.240100625090796
ENSG00000126822	PBANKA_141200	-0.269621106408002
ENSG00000118307	PBANKA_141200	-0.204232877008104
ENSG00000284691	PBANKA_141200	-0.242789935890051
ENSG00000186462	PBANKA_141200	-0.194922442672825
ENSG00000204922	PBANKA_141200	-0.22781935856276
ENSG00000171914	PBANKA_141200	-0.205908202642658
ENSG00000162104	PBANKA_141200	-0.251574011110752
ENSG00000109436	PBANKA_141200	-0.224784481993225
ENSG00000101883	PBANKA_141200	-0.198147304067104
ENSG00000147912	PBANKA_141200	-0.23769781172116
ENSG00000258818	PBANKA_141200	-0.202899560642501
ENSG00000005206	PBANKA_141200	-0.289022375714274
ENSG00000141294	PBANKA_141200	-0.304025062310277
ENSG00000071894	PBANKA_141200	-0.29511883184414
ENSG00000186834	PBANKA_141200	-0.235431302453809
ENSG00000165917	PBANKA_141200	-0.243621497366987
ENSG00000108395	PBANKA_141200	-0.241340955488276
ENSG00000187189	PBANKA_141200	-0.225926756514789
ENSG00000247746	PBANKA_141200	-0.209863012652673
ENSG00000115041	PBANKA_141200	-0.183866110526781
ENSG00000084774	PBANKA_141200	-0.251550688538678
ENSG00000124171	PBANKA_141200	-0.201866128053114
ENSG00000076201	PBANKA_141200	-0.26618826720663
ENSG00000179562	PBANKA_141200	-0.248086367926215
ENSG00000186174	PBANKA_141200	-0.31718149576538
ENSG00000165507	PBANKA_141200	-0.289932438746586
ENSG00000124608	PBANKA_141200	-0.271226390976371
ENSG00000113812	PBANKA_141200	-0.210581376422677
ENSG00000140320	PBANKA_141200	-0.253804385523986
ENSG00000198169	PBANKA_141200	-0.256563051551103
ENSG00000189120	PBANKA_141200	-0.224391974634238
ENSG00000183049	PBANKA_141200	-0.260202847083738
ENSG00000165714	PBANKA_141200	-0.243809321428046
ENSG00000169413	PBANKA_141200	-0.178185026679746
ENSG00000072958	PBANKA_141200	-0.231317207578082
ENSG00000167302	PBANKA_141200	-0.238200294805583
ENSG00000102245	PBANKA_141200	-0.255597906491696
ENSG00000185127	PBANKA_141200	-0.229535659675133
ENSG00000066185	PBANKA_141200	-0.218189346959698
ENSG00000171812	PBANKA_141200	-0.246357043160118
ENSG00000100253	PBANKA_141200	-0.280356962476718
ENSG00000088970	PBANKA_141200	-0.201176427897167
ENSG00000138771	PBANKA_141200	-0.260192759139925
ENSG00000196924	PBANKA_141200	-0.222533381987474
ENSG00000117399	PBANKA_141200	-0.190827876933493
ENSG00000162836	PBANKA_141200	-0.227126691745611
ENSG00000248746	PBANKA_141200	-0.243268026026295
ENSG00000123570	PBANKA_141200	-0.239982910898212
ENSG00000119203	PBANKA_141200	-0.2414065930017
ENSG00000142459	PBANKA_141200	-0.232426614672563
ENSG00000142552	PBANKA_141200	-0.257373070319012
ENSG00000154319	PBANKA_141200	-0.236800662100727
ENSG00000169508	PBANKA_141200	-0.265669069974941
ENSG00000113966	PBANKA_141200	-0.205116199405072
ENSG00000146966	PBANKA_141200	-0.196940067497021
ENSG00000186710	PBANKA_141200	-0.290339237595113
ENSG00000123064	PBANKA_141200	-0.23612330535166
ENSG00000130643	PBANKA_141200	-0.248973605683868
ENSG00000186815	PBANKA_141200	-0.229065235018381
ENSG00000168005	PBANKA_141200	-0.229617106082002
ENSG00000100997	PBANKA_141200	-0.266932532811782
ENSG00000114650	PBANKA_141200	-0.268657495847493
ENSG00000100994	PBANKA_141200	-0.262757472028288
ENSG00000137343	PBANKA_141200	-0.234939874319386
ENSG00000133056	PBANKA_141200	-0.229786318798609
ENSG00000147100	PBANKA_141200	-0.191202776849396
ENSG00000143442	PBANKA_141200	-0.229748511123732
ENSG00000165512	PBANKA_141200	-0.216786007675176
ENSG00000196781	PBANKA_141200	-0.211043587212896
ENSG00000089154	PBANKA_141200	-0.251495682089136
ENSG00000204659	PBANKA_141200	-0.240301629311909
ENSG00000164099	PBANKA_141200	-0.286052503651925
ENSG00000120332	PBANKA_141200	-0.212429594731257
ENSG00000141026	PBANKA_141200	-0.282605399669219
ENSG00000163462	PBANKA_141200	-0.275686426901969
ENSG00000135423	PBANKA_141200	-0.19963563729268
ENSG00000188636	PBANKA_141200	-0.250486754877084
ENSG00000153823	PBANKA_141200	-0.256286075137147
ENSG00000127884	PBANKA_141200	-0.26536843494666
ENSG00000198198	PBANKA_141200	-0.229996201691616
ENSG00000176884	PBANKA_141200	-0.265447019346316
ENSG00000110777	PBANKA_141200	-0.248814206523529
ENSG00000163346	PBANKA_141200	-0.231271635634674
ENSG00000163794	PBANKA_141200	-0.220742665094162
ENSG00000148832	PBANKA_141200	-0.287126582052067
ENSG00000141756	PBANKA_141200	-0.259742942529169
ENSG00000163655	PBANKA_141200	-0.233539942085856
ENSG00000183779	PBANKA_141200	-0.242607571244123
ENSG00000120820	PBANKA_141200	-0.242893765650492
ENSG00000177728	PBANKA_141200	-0.290774206184637
ENSG00000114646	PBANKA_141200	-0.220993650964852
ENSG00000156886	PBANKA_141200	-0.202386045582799
ENSG00000120029	PBANKA_141200	-0.220474777879362
ENSG00000185129	PBANKA_141200	-0.235218912560577
ENSG00000130669	PBANKA_141200	-0.287773273970869
ENSG00000168398	PBANKA_141200	-0.239681425928471
ENSG00000100739	PBANKA_141200	-0.218151299330261
ENSG00000112584	PBANKA_141200	-0.24085379767865
ENSG00000239474	PBANKA_141200	-0.22152580969517
ENSG00000239306	PBANKA_141200	-0.270034006887048
ENSG00000196498	PBANKA_141200	-0.247633188062888
ENSG00000171772	PBANKA_141200	-0.217044042922596
ENSG00000168710	PBANKA_141200	-0.221420866847685
ENSG00000183155	PBANKA_141200	-0.227131752823629
ENSG00000143171	PBANKA_141200	-0.216993476422959
ENSG00000185670	PBANKA_141200	-0.268012293084027
ENSG00000126012	PBANKA_141200	-0.243737478137945
ENSG00000156110	PBANKA_141200	-0.213439530078379
ENSG00000127334	PBANKA_141200	-0.249169367490453
ENSG00000163947	PBANKA_141200	-0.209288116401126
ENSG00000157212	PBANKA_141200	-0.219941029011569
ENSG00000111412	PBANKA_141200	-0.224013887134079
ENSG00000197226	PBANKA_141200	-0.247319517269728
ENSG00000244462	PBANKA_141200	-0.257642417459827
ENSG00000174989	PBANKA_141200	-0.195189209238622
ENSG00000103264	PBANKA_141200	-0.226330492997691
ENSG00000167778	PBANKA_141200	-0.249321075821325
ENSG00000164889	PBANKA_141200	-0.273303174028815
ENSG00000075240	PBANKA_141200	-0.225907590770542
ENSG00000108262	PBANKA_141200	-0.26874659616473
ENSG00000147234	PBANKA_141200	-0.238646165522468
ENSG00000142528	PBANKA_141200	-0.217786187739005
ENSG00000182195	PBANKA_141200	-0.237813523560149
ENSG00000047578	PBANKA_141200	-0.203275894504541
ENSG00000090861	PBANKA_141200	-0.274299715414188
ENSG00000102390	PBANKA_141200	-0.249918532286941
ENSG00000167549	PBANKA_141200	-0.276002993187316
ENSG00000144028	PBANKA_141200	-0.236237280851644
ENSG00000115649	PBANKA_141200	-0.230131178027196
ENSG00000135253	PBANKA_141200	-0.291364379916399
ENSG00000156966	PBANKA_141200	-0.204216953860437
ENSG00000163354	PBANKA_141200	-0.206713519798924
ENSG00000112357	PBANKA_141200	-0.246042691956321
ENSG00000158423	PBANKA_141200	-0.274588367454471
ENSG00000198771	PBANKA_141200	-0.244713335832796
ENSG00000214309	PBANKA_141200	-0.202553808323989
ENSG00000167615	PBANKA_141200	-0.276964996809305
ENSG00000182580	PBANKA_141200	-0.229948646374255
ENSG00000145191	PBANKA_141200	-0.253970873697486
ENSG00000243284	PBANKA_141200	-0.232699553100952
ENSG00000152137	PBANKA_141200	0.445691485804605
ENSG00000013503	PBANKA_141200	-0.223041544005469
ENSG00000005379	PBANKA_141200	-0.295789089176563
ENSG00000186628	PBANKA_141200	-0.214379324715728
ENSG00000162723	PBANKA_141200	-0.262682894057877
ENSG00000167535	PBANKA_141200	-0.288326119262038
ENSG00000158246	PBANKA_141200	-0.224416169528972
ENSG00000145248	PBANKA_141200	-0.203589927475123
ENSG00000198835	PBANKA_141200	-0.264993241485212
ENSG00000033100	PBANKA_141200	-0.264456008783544
ENSG00000165704	PBANKA_141200	-0.229321196191339
ENSG00000161509	PBANKA_141200	-0.266517106951956
ENSG00000009335	PBANKA_141200	-0.24339315968977
ENSG00000083093	PBANKA_141200	-0.254124380592378
ENSG00000131788	PBANKA_141200	-0.246820915426569
ENSG00000011021	PBANKA_141200	-0.239583695010605
ENSG00000185105	PBANKA_141200	-0.293851921155942
ENSG00000168118	PBANKA_141200	-0.24643031253235
ENSG00000181656	PBANKA_141200	-0.246458125550395
ENSG00000198648	PBANKA_141200	-0.220707500947034
ENSG00000164818	PBANKA_141200	-0.230678314087059
ENSG00000272031	PBANKA_141200	-0.29440339228391
ENSG00000271601	PBANKA_141200	-0.260439000733538
ENSG00000172819	PBANKA_141200	-0.240943616627564
ENSG00000104881	PBANKA_141200	-0.296144020605834
ENSG00000135763	PBANKA_141200	-0.236332850422807
ENSG00000048828	PBANKA_141200	-0.230374111205048
ENSG00000162694	PBANKA_141200	-0.255244980899929
ENSG00000146063	PBANKA_141200	-0.256456944369925
ENSG00000139970	PBANKA_141200	-0.22802940756698
ENSG00000138111	PBANKA_141200	-0.278650261254507
ENSG00000115306	PBANKA_141200	-0.204237953205535
ENSG00000249715	PBANKA_141200	-0.238431448054933
ENSG00000247626	PBANKA_141200	-0.251750321975624
ENSG00000173275	PBANKA_141200	-0.273165901399438
ENSG00000189091	PBANKA_141200	-0.228120940673833
ENSG00000124181	PBANKA_141200	-0.242836759804731
ENSG00000117868	PBANKA_141200	-0.235558216389713
ENSG00000106018	PBANKA_141200	-0.199035902789973
ENSG00000075945	PBANKA_141200	-0.235191079091959
ENSG00000157368	PBANKA_141200	-0.212631301405836
ENSG00000132613	PBANKA_141200	-0.192709634656057
ENSG00000196187	PBANKA_141200	-0.231382498037453
ENSG00000158158	PBANKA_141200	-0.280282196435884
ENSG00000139718	PBANKA_141200	-0.217557359629657
ENSG00000115840	PBANKA_141200	-0.231492285544136
ENSG00000060718	PBANKA_141200	-0.23606925728372
ENSG00000135723	PBANKA_141200	-0.216080083685987
ENSG00000196961	PBANKA_141200	-0.271087285276281
ENSG00000175727	PBANKA_141200	-0.231826723363283
ENSG00000158113	PBANKA_141200	-0.268272618554256
ENSG00000158022	PBANKA_141200	-0.246217697563714
ENSG00000179583	PBANKA_141200	-0.248159720360321
ENSG00000077044	PBANKA_141200	-0.224381711994315
ENSG00000143799	PBANKA_141200	-0.232799702511843
ENSG00000136715	PBANKA_141200	-0.247588686578237
ENSG00000135409	PBANKA_141200	-0.220632580229287
ENSG00000107758	PBANKA_141200	-0.221699752607698
ENSG00000198952	PBANKA_141200	-0.240258634981624
ENSG00000147180	PBANKA_141200	-0.224377583652673
ENSG00000124006	PBANKA_141200	-0.19603015552651
ENSG00000162757	PBANKA_141200	-0.257570378401307
ENSG00000135643	PBANKA_141200	-0.254014791331129
ENSG00000111674	PBANKA_141200	-0.25382941407175
ENSG00000119285	PBANKA_141200	-0.202352700048913
ENSG00000139318	PBANKA_141200	-0.220631828735913
ENSG00000116604	PBANKA_141200	-0.230927288723561
ENSG00000143252	PBANKA_141200	-0.206090779829912
ENSG00000104973	PBANKA_141200	-0.286461836161789
ENSG00000125531	PBANKA_141200	-0.275330249158489
ENSG00000104946	PBANKA_141200	-0.271519757363782
ENSG00000149930	PBANKA_141200	-0.250792240892979
ENSG00000130985	PBANKA_141200	-0.271814164512181
ENSG00000165672	PBANKA_141200	-0.225351760270161
ENSG00000198400	PBANKA_141200	-0.197331043608052
ENSG00000137747	PBANKA_141200	-0.210678479013238
ENSG00000198873	PBANKA_141200	-0.256787811335824
ENSG00000176946	PBANKA_141200	-0.233634879950705
ENSG00000179456	PBANKA_141200	-0.239407486941029
ENSG00000035687	PBANKA_141200	-0.214987327753087
ENSG00000188026	PBANKA_141200	-0.24735888393
ENSG00000100600	PBANKA_141200	-0.200483413116089
ENSG00000114654	PBANKA_141200	-0.294218572698462
ENSG00000178187	PBANKA_141200	-0.21456974823968
ENSG00000234284	PBANKA_141200	-0.212013740964742
ENSG00000107651	PBANKA_141200	-0.228775670701792
ENSG00000073050	PBANKA_141200	-0.225206823780483
ENSG00000175262	PBANKA_141200	-0.262897625560415
ENSG00000198851	PBANKA_141200	-0.275226211967066
ENSG00000127528	PBANKA_141210	-0.23233944510966
ENSG00000104998	PBANKA_141210	-0.210919444279535
ENSG00000099991	PBANKA_141210	-0.236334392775395
ENSG00000167895	PBANKA_141210	-0.210921910740448
ENSG00000186231	PBANKA_141210	-0.168490670501852
ENSG00000105679	PBANKA_141210	-0.210652001574673
ENSG00000064300	PBANKA_141210	-0.194278676145947
ENSG00000182575	PBANKA_141210	-0.22348431014169
ENSG00000128040	PBANKA_141210	-0.204911229421919
ENSG00000183186	PBANKA_141210	-0.182109194892245
ENSG00000244588	PBANKA_141210	-0.240531420093656
ENSG00000100324	PBANKA_141210	-0.194281670273312
ENSG00000174721	PBANKA_141210	-0.23630518869744
ENSG00000121440	PBANKA_141210	-0.180784327980411
ENSG00000165458	PBANKA_141210	-0.189818506667353
ENSG00000068724	PBANKA_141210	-0.1970763842203
ENSG00000158786	PBANKA_141210	-0.19068211512724
ENSG00000149782	PBANKA_141210	-0.180914442393546
ENSG00000127580	PBANKA_141210	-0.20933332838245
ENSG00000132622	PBANKA_141210	-0.241322912114812
ENSG00000126254	PBANKA_141210	-0.162089281834297
ENSG00000100027	PBANKA_141210	-0.230273721591739
ENSG00000123171	PBANKA_141210	0.403145760480526
ENSG00000043143	PBANKA_141210	-0.221212905269751
ENSG00000180340	PBANKA_141210	-0.232531108472632
ENSG00000173991	PBANKA_141210	-0.231440691811458
ENSG00000240764	PBANKA_141210	-0.163824248366999
ENSG00000169129	PBANKA_141210	-0.194986771568406
ENSG00000177051	PBANKA_141210	-0.238115748365194
ENSG00000182578	PBANKA_141210	-0.187291233236096
ENSG00000160469	PBANKA_141210	-0.200891356790385
ENSG00000126368	PBANKA_141210	-0.261224993032217
ENSG00000130382	PBANKA_141210	-0.212423544245815
ENSG00000185800	PBANKA_141210	-0.203876542654637
ENSG00000099889	PBANKA_141210	-0.244275881899225
ENSG00000161395	PBANKA_141210	-0.221952541711886
ENSG00000176454	PBANKA_141210	-0.227160975274651
ENSG00000145506	PBANKA_141210	-0.188696412739243
ENSG00000168546	PBANKA_141210	-0.209511961282681
ENSG00000120256	PBANKA_141210	-0.204059273130166
ENSG00000142235	PBANKA_141210	-0.212480781885381
ENSG00000126107	PBANKA_141210	-0.213187323654933
ENSG00000105516	PBANKA_141210	-0.301671201142522
ENSG00000112333	PBANKA_141210	0.311873036407564
ENSG00000148843	PBANKA_141210	-0.214162162953849
ENSG00000185614	PBANKA_141210	-0.233119134149082
ENSG00000129219	PBANKA_141210	-0.202276379918328
ENSG00000013523	PBANKA_141210	-0.230558493648994
ENSG00000227500	PBANKA_141210	-0.19968022033148
ENSG00000007516	PBANKA_141210	-0.264348670533096
ENSG00000197136	PBANKA_141210	-0.18336970115667
ENSG00000198026	PBANKA_141210	-0.195647917061634
ENSG00000165271	PBANKA_141210	-0.21999209208002
ENSG00000105204	PBANKA_141210	-0.222738389531683
ENSG00000183741	PBANKA_141210	-0.212907758542094
ENSG00000100985	PBANKA_141210	0.316754096778089
ENSG00000176058	PBANKA_141210	-0.200737639034683
ENSG00000119401	PBANKA_141210	-0.202874567594839
ENSG00000162390	PBANKA_141210	-0.232063876174536
ENSG00000162391	PBANKA_141210	-0.245037662072527
ENSG00000163697	PBANKA_141210	-0.180748275575149
ENSG00000160396	PBANKA_141210	-0.209977160299098
ENSG00000065989	PBANKA_141210	-0.216280807304437
ENSG00000155034	PBANKA_141210	-0.187945342519007
ENSG00000251692	PBANKA_141210	-0.224671250684559
ENSG00000105662	PBANKA_141210	-0.225048682319989
ENSG00000188747	PBANKA_141210	-0.249361783662478
ENSG00000182667	PBANKA_141210	0.292812695631091
ENSG00000131584	PBANKA_141210	-0.241493858383766
ENSG00000010319	PBANKA_141210	-0.201004761743646
ENSG00000163884	PBANKA_141210	-0.184463099589289
ENSG00000007952	PBANKA_141210	-0.207169158726116
ENSG00000065717	PBANKA_141210	-0.228745430828812
ENSG00000132024	PBANKA_141210	-0.213643652768062
ENSG00000132016	PBANKA_141210	-0.203446158981466
ENSG00000215475	PBANKA_141210	-0.234083832874474
ENSG00000162849	PBANKA_141210	-0.19880001400355
ENSG00000132361	PBANKA_141210	-0.208287776093877
ENSG00000160323	PBANKA_141210	-0.199672922816831
ENSG00000134253	PBANKA_141210	-0.22133836910483
ENSG00000198870	PBANKA_141210	-0.200667062195024
ENSG00000137764	PBANKA_141210	-0.201314063997118
ENSG00000189319	PBANKA_141210	-0.187145850943785
ENSG00000180921	PBANKA_141210	-0.197960115915446
ENSG00000186810	PBANKA_141210	-0.235491834989922
ENSG00000203943	PBANKA_141210	-0.199409324542463
ENSG00000002587	PBANKA_141210	-0.236727559725003
ENSG00000130758	PBANKA_141210	-0.20996353688026
ENSG00000133243	PBANKA_141210	-0.187082327316406
ENSG00000184402	PBANKA_141210	-0.194502905372403
ENSG00000135519	PBANKA_141210	-0.227816619070647
ENSG00000139641	PBANKA_141210	-0.202089256247572
ENSG00000078900	PBANKA_141210	-0.199277369309484
ENSG00000111249	PBANKA_141210	-0.235381598236249
ENSG00000205084	PBANKA_141210	-0.189347152025645
ENSG00000182218	PBANKA_141210	-0.182044531922727
ENSG00000161328	PBANKA_141210	-0.212639680000794
ENSG00000214357	PBANKA_141210	-0.223068528439472
ENSG00000183134	PBANKA_141210	-0.273043639644423
ENSG00000168032	PBANKA_141210	0.408976257117861
ENSG00000140990	PBANKA_141210	-0.198254353461362
ENSG00000120896	PBANKA_141210	-0.237726963924449
ENSG00000175115	PBANKA_141210	-0.21337976348775
ENSG00000110844	PBANKA_141210	-0.20401115230661
ENSG00000117318	PBANKA_141210	-0.22278577769212
ENSG00000049768	PBANKA_141210	-0.18468112011204
ENSG00000185112	PBANKA_141210	-0.224569781409278
ENSG00000159753	PBANKA_141210	-0.208633964281402
ENSG00000143126	PBANKA_141210	-0.221144162228419
ENSG00000083290	PBANKA_141210	-0.201556971606599
ENSG00000109501	PBANKA_141210	0.303959107043248
ENSG00000234409	PBANKA_141210	-0.250743670718061
ENSG00000040608	PBANKA_141210	-0.226023323942648
ENSG00000204366	PBANKA_141210	-0.228056116113248
ENSG00000004777	PBANKA_141210	-0.229504848699793
ENSG00000174326	PBANKA_141210	-0.200626094777506
ENSG00000169071	PBANKA_141210	-0.236007317043711
ENSG00000244486	PBANKA_141210	-0.184170562974385
ENSG00000121653	PBANKA_141210	-0.211117434933164
ENSG00000171723	PBANKA_141210	-0.17577657036036
ENSG00000064205	PBANKA_141210	-0.190932563227106
ENSG00000184524	PBANKA_141210	-0.191273221226597
ENSG00000110448	PBANKA_141210	-0.217925920527291
ENSG00000188488	PBANKA_141210	-0.238666494973714
ENSG00000184897	PBANKA_141210	-0.190541792905585
ENSG00000205143	PBANKA_141210	-0.208209059076327
ENSG00000127561	PBANKA_141210	-0.253254486535395
ENSG00000205593	PBANKA_141210	-0.222157998526292
ENSG00000105429	PBANKA_141210	-0.213115543453367
ENSG00000126464	PBANKA_141210	-0.267683152172638
ENSG00000170260	PBANKA_141210	-0.228356651304683
ENSG00000171433	PBANKA_141210	0.245569621943656
ENSG00000020633	PBANKA_141210	-0.22817402743971
ENSG00000110171	PBANKA_141210	-0.259952040469456
ENSG00000100241	PBANKA_141210	-0.206751047328298
ENSG00000123427	PBANKA_141210	-0.222338242637723
ENSG00000179846	PBANKA_141210	-0.211817768786195
ENSG00000005206	PBANKA_141210	-0.214709988163157
ENSG00000141294	PBANKA_141210	-0.221619586801559
ENSG00000071894	PBANKA_141210	-0.216764122846224
ENSG00000186174	PBANKA_141210	-0.255368423738944
ENSG00000165507	PBANKA_141210	-0.248995739009817
ENSG00000171812	PBANKA_141210	-0.201829216167406
ENSG00000100253	PBANKA_141210	-0.221398614116423
ENSG00000138771	PBANKA_141210	-0.223751901056398
ENSG00000142552	PBANKA_141210	-0.182590970697866
ENSG00000186710	PBANKA_141210	-0.23523010493913
ENSG00000130643	PBANKA_141210	-0.207576352783186
ENSG00000164099	PBANKA_141210	-0.218226600932224
ENSG00000127884	PBANKA_141210	-0.188425343239616
ENSG00000176884	PBANKA_141210	-0.215739443504095
ENSG00000110777	PBANKA_141210	-0.198733566139122
ENSG00000122861	PBANKA_141210	0.30139169421004
ENSG00000148832	PBANKA_141210	-0.224560224882785
ENSG00000183779	PBANKA_141210	-0.193918910073699
ENSG00000120820	PBANKA_141210	-0.206460157029653
ENSG00000177728	PBANKA_141210	-0.210473216231339
ENSG00000054793	PBANKA_141210	0.375543411652348
ENSG00000130669	PBANKA_141210	-0.221091771144598
ENSG00000196498	PBANKA_141210	-0.210602609562717
ENSG00000164889	PBANKA_141210	-0.204456466179244
ENSG00000182195	PBANKA_141210	-0.199107491310389
ENSG00000167549	PBANKA_141210	-0.222200425654113
ENSG00000135253	PBANKA_141210	-0.251150162689487
ENSG00000182580	PBANKA_141210	-0.190564260047597
ENSG00000005379	PBANKA_141210	-0.254982476457363
ENSG00000162723	PBANKA_141210	-0.234943947979589
ENSG00000167535	PBANKA_141210	-0.210315933309976
ENSG00000185105	PBANKA_141210	-0.258740523393688
ENSG00000181656	PBANKA_141210	-0.213104793287898
ENSG00000272031	PBANKA_141210	-0.247511850968537
ENSG00000104881	PBANKA_141210	-0.233020594033003
ENSG00000138111	PBANKA_141210	-0.205489280130459
ENSG00000247626	PBANKA_141210	-0.195548336874638
ENSG00000182118	PBANKA_141210	0.302174967661509
ENSG00000233608	PBANKA_141210	0.391573711550524
ENSG00000157368	PBANKA_141210	-0.191655029920968
ENSG00000158158	PBANKA_141210	-0.192781482327284
ENSG00000158113	PBANKA_141210	-0.214527677119025
ENSG00000104973	PBANKA_141210	-0.17248220834495
ENSG00000125531	PBANKA_141210	-0.233708730757902
ENSG00000104946	PBANKA_141210	-0.198008096446102
ENSG00000114654	PBANKA_141210	-0.239389099161652
ENSG00000175262	PBANKA_141210	-0.227843285400798
ENSG00000198851	PBANKA_141210	-0.22167279490806
ENSG00000137275	PBANKA_141220	0.349322413433924
ENSG00000205765	PBANKA_141220	0.228911068333877
ENSG00000137177	PBANKA_141220	0.22310918678239
ENSG00000214978	PBANKA_141220	0.305598044415695
ENSG00000167193	PBANKA_141220	0.480001874826509
ENSG00000137806	PBANKA_141220	0.448096858000404
ENSG00000137815	PBANKA_141220	0.313572666859841
ENSG00000151876	PBANKA_141220	0.38561477263866
ENSG00000119318	PBANKA_141220	0.381543772792143
ENSG00000148229	PBANKA_141220	0.387441472852601
ENSG00000172817	PBANKA_141220	0.361639478841937
ENSG00000127528	PBANKA_141220	-0.263240212882934
ENSG00000157087	PBANKA_141220	0.31719158480395
ENSG00000102468	PBANKA_141220	0.275261190889955
ENSG00000081138	PBANKA_141220	0.29548273362793
ENSG00000198690	PBANKA_141220	0.377176904629962
ENSG00000180011	PBANKA_141220	0.317864817986209
ENSG00000186687	PBANKA_141220	0.411603749239737
ENSG00000166979	PBANKA_141220	0.378073629400642
ENSG00000164078	PBANKA_141220	-0.236853048202242
ENSG00000121743	PBANKA_141220	0.380061995011237
ENSG00000113407	PBANKA_141220	0.421948379448612
ENSG00000234602	PBANKA_141220	0.311631875791977
ENSG00000186106	PBANKA_141220	0.266885688096347
ENSG00000073417	PBANKA_141220	0.330426241788142
ENSG00000165474	PBANKA_141220	0.384270591006563
ENSG00000133706	PBANKA_141220	0.42507958941329
ENSG00000067248	PBANKA_141220	0.460178398464189
ENSG00000239388	PBANKA_141220	0.404581183604905
ENSG00000171136	PBANKA_141220	0.281437024712159
ENSG00000176148	PBANKA_141220	0.30435000479807
ENSG00000173261	PBANKA_141220	0.401016904141645
ENSG00000156273	PBANKA_141220	0.339241475081825
ENSG00000150510	PBANKA_141220	0.246499552808665
ENSG00000173597	PBANKA_141220	0.466183989962989
ENSG00000244754	PBANKA_141220	0.435192112713781
ENSG00000206190	PBANKA_141220	0.366322910637723
ENSG00000104231	PBANKA_141220	0.384302006944642
ENSG00000139597	PBANKA_141220	0.419031117417425
ENSG00000148677	PBANKA_141220	0.271753862173921
ENSG00000091656	PBANKA_141220	0.303978867579322
ENSG00000173960	PBANKA_141220	0.429106626269013
ENSG00000112576	PBANKA_141220	0.288557161421878
ENSG00000184009	PBANKA_141220	0.33786491285096
ENSG00000104442	PBANKA_141220	0.403154434251183
ENSG00000134121	PBANKA_141220	0.299433781239149
ENSG00000119684	PBANKA_141220	0.474305831471802
ENSG00000078674	PBANKA_141220	0.259580613442049
ENSG00000099622	PBANKA_141220	0.319082934786911
ENSG00000109861	PBANKA_141220	0.395357556154585
ENSG00000104998	PBANKA_141220	-0.250606277085154
ENSG00000173253	PBANKA_141220	0.290388311732052
ENSG00000169609	PBANKA_141220	0.343809244590659
ENSG00000077458	PBANKA_141220	0.340056562678412
ENSG00000134490	PBANKA_141220	0.249403932704606
ENSG00000198668	PBANKA_141220	0.367181808224502
ENSG00000253309	PBANKA_141220	0.404757304368641
ENSG00000180628	PBANKA_141220	0.350363700642325
ENSG00000153879	PBANKA_141220	0.457949011962025
ENSG00000102786	PBANKA_141220	0.42249044142249
ENSG00000092200	PBANKA_141220	0.270126795842215
ENSG00000168291	PBANKA_141220	0.292011383044082
ENSG00000085274	PBANKA_141220	0.432082330272371
ENSG00000166037	PBANKA_141220	0.29912931476576
ENSG00000064726	PBANKA_141220	0.4602113851055
ENSG00000090402	PBANKA_141220	0.260354154326685
ENSG00000120533	PBANKA_141220	0.392978006479845
ENSG00000278053	PBANKA_141220	0.452613398813972
ENSG00000172113	PBANKA_141220	0.360170492588596
ENSG00000184060	PBANKA_141220	0.289949189378622
ENSG00000158985	PBANKA_141220	0.492708353789884
ENSG00000133101	PBANKA_141220	0.578577750913056
ENSG00000122068	PBANKA_141220	0.413838168495051
ENSG00000165338	PBANKA_141220	0.320429696517288
ENSG00000164695	PBANKA_141220	0.358886439677641
ENSG00000171451	PBANKA_141220	0.423809566248373
ENSG00000121742	PBANKA_141220	0.532942297415041
ENSG00000167740	PBANKA_141220	0.286968004899961
ENSG00000130772	PBANKA_141220	0.404413826531001
ENSG00000101361	PBANKA_141220	0.339999468114668
ENSG00000134962	PBANKA_141220	0.324465641340438
ENSG00000105472	PBANKA_141220	0.29335405124016
ENSG00000096968	PBANKA_141220	0.416254846235858
ENSG00000166483	PBANKA_141220	0.404101142324596
ENSG00000121774	PBANKA_141220	0.363473102076163
ENSG00000214595	PBANKA_141220	0.417994406582186
ENSG00000020426	PBANKA_141220	0.368571213229745
ENSG00000124523	PBANKA_141220	0.411522249721356
ENSG00000184697	PBANKA_141220	0.313805772175569
ENSG00000108786	PBANKA_141220	0.300112064565663
ENSG00000101493	PBANKA_141220	0.448682285503944
ENSG00000126814	PBANKA_141220	0.346401107967015
ENSG00000163602	PBANKA_141220	0.319901576145888
ENSG00000139974	PBANKA_141220	0.339115594458109
ENSG00000092345	PBANKA_141220	0.384409778186202
ENSG00000068120	PBANKA_141220	0.266913761580779
ENSG00000101187	PBANKA_141220	0.366970977816681
ENSG00000180440	PBANKA_141220	0.275662205630165
ENSG00000164074	PBANKA_141220	0.409866461127191
ENSG00000166938	PBANKA_141220	0.329085707156311
ENSG00000111802	PBANKA_141220	0.336268076114836
ENSG00000112146	PBANKA_141220	0.398541743366175
ENSG00000166734	PBANKA_141220	0.359529016473878
ENSG00000163026	PBANKA_141220	0.360348203829699
ENSG00000107882	PBANKA_141220	-0.309655727536549
ENSG00000164073	PBANKA_141220	0.304865208243057
ENSG00000099991	PBANKA_141220	-0.296163322474458
ENSG00000127249	PBANKA_141220	0.337026193744159
ENSG00000070526	PBANKA_141220	0.378709531979266
ENSG00000068971	PBANKA_141220	0.272786214021113
ENSG00000179476	PBANKA_141220	0.209682833008973
ENSG00000147459	PBANKA_141220	0.259081455918707
ENSG00000171757	PBANKA_141220	0.438050462416653
ENSG00000166501	PBANKA_141220	0.374591590538484
ENSG00000133302	PBANKA_141220	0.418953636544378
ENSG00000112679	PBANKA_141220	0.398030805425422
ENSG00000127252	PBANKA_141220	0.320651853793347
ENSG00000188162	PBANKA_141220	-0.294520243062947
ENSG00000189050	PBANKA_141220	0.489856748229277
ENSG00000187527	PBANKA_141220	0.299997132563748
ENSG00000175471	PBANKA_141220	0.408276405235249
ENSG00000138835	PBANKA_141220	0.318011645256107
ENSG00000197381	PBANKA_141220	0.243818665023033
ENSG00000198718	PBANKA_141220	0.281892191018385
ENSG00000205268	PBANKA_141220	0.343988727298115
ENSG00000168070	PBANKA_141220	0.457821415262305
ENSG00000081386	PBANKA_141220	0.459743075288344
ENSG00000101367	PBANKA_141220	0.448584289560187
ENSG00000043514	PBANKA_141220	0.291623874042832
ENSG00000186073	PBANKA_141220	0.321425951416174
ENSG00000179454	PBANKA_141220	0.317738705837031
ENSG00000007237	PBANKA_141220	0.359665192244884
ENSG00000104321	PBANKA_141220	0.264452339178886
ENSG00000149781	PBANKA_141220	0.252532117889867
ENSG00000167895	PBANKA_141220	-0.282161424331551
ENSG00000066855	PBANKA_141220	0.315797709960703
ENSG00000079277	PBANKA_141220	0.470145913311232
ENSG00000112304	PBANKA_141220	0.468610397905894
ENSG00000124785	PBANKA_141220	0.40432504750798
ENSG00000103740	PBANKA_141220	0.415362552764298
ENSG00000213523	PBANKA_141220	0.339050894660061
ENSG00000144736	PBANKA_141220	0.43282456771371
ENSG00000110011	PBANKA_141220	0.316293209185635
ENSG00000111644	PBANKA_141220	0.362167639607411
ENSG00000221869	PBANKA_141220	0.468993778263129
ENSG00000132109	PBANKA_141220	0.503051088635445
ENSG00000215187	PBANKA_141220	0.368736944005575
ENSG00000173402	PBANKA_141220	0.244519384554326
ENSG00000175906	PBANKA_141220	-0.217385518223297
ENSG00000131471	PBANKA_141220	0.349940318827231
ENSG00000168301	PBANKA_141220	0.379031674686844
ENSG00000198853	PBANKA_141220	0.320487252407267
ENSG00000118432	PBANKA_141220	0.450624765593346
ENSG00000188039	PBANKA_141220	0.317261439161923
ENSG00000182185	PBANKA_141220	0.349635718497207
ENSG00000184831	PBANKA_141220	0.321699347380569
ENSG00000105679	PBANKA_141220	-0.255480558783162
ENSG00000145555	PBANKA_141220	0.314724172214395
ENSG00000162069	PBANKA_141220	0.385087102791511
ENSG00000115504	PBANKA_141220	0.251902186455089
ENSG00000151364	PBANKA_141220	-0.308487517002147
ENSG00000164023	PBANKA_141220	0.483598108287147
ENSG00000187098	PBANKA_141220	0.269190354293193
ENSG00000154822	PBANKA_141220	0.309735743851301
ENSG00000170348	PBANKA_141220	0.40608185882502
ENSG00000092201	PBANKA_141220	0.38188812792703
ENSG00000119638	PBANKA_141220	0.368538397702113
ENSG00000204175	PBANKA_141220	-0.21068491345164
ENSG00000253293	PBANKA_141220	0.299280765287423
ENSG00000166479	PBANKA_141220	0.304534955736346
ENSG00000107201	PBANKA_141220	0.405966432124619
ENSG00000168959	PBANKA_141220	0.277330108527424
ENSG00000186532	PBANKA_141220	0.274365743277111
ENSG00000105877	PBANKA_141220	0.389351391428753
ENSG00000033800	PBANKA_141220	0.353747074444026
ENSG00000121871	PBANKA_141220	0.273907545801463
ENSG00000119640	PBANKA_141220	0.401365509538533
ENSG00000179134	PBANKA_141220	-0.230617748234235
ENSG00000147437	PBANKA_141220	0.2971296018502
ENSG00000129562	PBANKA_141220	0.334904792993958
ENSG00000148175	PBANKA_141220	0.588291059316857
ENSG00000172890	PBANKA_141220	0.38218081409927
ENSG00000157578	PBANKA_141220	0.288586762846858
ENSG00000039123	PBANKA_141220	0.303051496455053
ENSG00000204161	PBANKA_141220	0.299150053170496
ENSG00000140526	PBANKA_141220	0.269462655460088
ENSG00000087586	PBANKA_141220	0.363173948347897
ENSG00000147601	PBANKA_141220	0.396552575019095
ENSG00000078747	PBANKA_141220	0.388856517084703
ENSG00000168917	PBANKA_141220	0.303224095201085
ENSG00000137770	PBANKA_141220	0.308109743135945
ENSG00000110696	PBANKA_141220	0.408104668634798
ENSG00000198924	PBANKA_141220	0.309715592210905
ENSG00000067113	PBANKA_141220	0.434674306357471
ENSG00000164764	PBANKA_141220	0.352725466432295
ENSG00000006007	PBANKA_141220	0.457093828530656
ENSG00000146872	PBANKA_141220	0.255315810612092
ENSG00000175110	PBANKA_141220	0.412004639359352
ENSG00000114491	PBANKA_141220	0.383029466555179
ENSG00000152495	PBANKA_141220	0.325268123077715
ENSG00000161981	PBANKA_141220	0.292868079781153
ENSG00000172037	PBANKA_141220	-0.279243339889324
ENSG00000064300	PBANKA_141220	-0.268876396804262
ENSG00000182575	PBANKA_141220	-0.235871942968551
ENSG00000151332	PBANKA_141220	0.317099209652001
ENSG00000149150	PBANKA_141220	0.242539740211673
ENSG00000136861	PBANKA_141220	0.341879604720966
ENSG00000184432	PBANKA_141220	0.483865408096194
ENSG00000204536	PBANKA_141220	0.319619096493016
ENSG00000163638	PBANKA_141220	0.371899447499173
ENSG00000171316	PBANKA_141220	0.295218940231384
ENSG00000196182	PBANKA_141220	0.259277996411806
ENSG00000182093	PBANKA_141220	0.39838332663132
ENSG00000176732	PBANKA_141220	0.386282560415731
ENSG00000102710	PBANKA_141220	0.308595196786365
ENSG00000141664	PBANKA_141220	0.280972735801392
ENSG00000181963	PBANKA_141220	0.233373677017512
ENSG00000101850	PBANKA_141220	0.280562812971945
ENSG00000169762	PBANKA_141220	0.398713775736367
ENSG00000158089	PBANKA_141220	0.438257608604976
ENSG00000183186	PBANKA_141220	-0.277959267957471
ENSG00000121897	PBANKA_141220	0.364838082048034
ENSG00000086712	PBANKA_141220	0.285160876443268
ENSG00000111880	PBANKA_141220	0.365176225039737
ENSG00000125753	PBANKA_141220	0.338698780000662
ENSG00000108528	PBANKA_141220	0.3058919680012
ENSG00000102054	PBANKA_141220	0.282470686048277
ENSG00000105011	PBANKA_141220	-0.235606706234231
ENSG00000070061	PBANKA_141220	0.416781905988453
ENSG00000204344	PBANKA_141220	0.362544857923586
ENSG00000173258	PBANKA_141220	0.259374649968311
ENSG00000166206	PBANKA_141220	0.30199330489956
ENSG00000074410	PBANKA_141220	0.521140208242323
ENSG00000108344	PBANKA_141220	0.31084900109136
ENSG00000120278	PBANKA_141220	0.242868616306711
ENSG00000112419	PBANKA_141220	0.27877908036001
ENSG00000196562	PBANKA_141220	0.272030557233154
ENSG00000067221	PBANKA_141220	0.300432678950299
ENSG00000081913	PBANKA_141220	0.354462992461658
ENSG00000179869	PBANKA_141220	0.364676784341303
ENSG00000155096	PBANKA_141220	0.417377436022919
ENSG00000179455	PBANKA_141220	0.333561367880997
ENSG00000060491	PBANKA_141220	0.29804788122639
ENSG00000102755	PBANKA_141220	0.529933392716196
ENSG00000040531	PBANKA_141220	0.360574466612132
ENSG00000081014	PBANKA_141220	0.312453604279299
ENSG00000151388	PBANKA_141220	0.303484024983411
ENSG00000011566	PBANKA_141220	0.242433182234262
ENSG00000113558	PBANKA_141220	0.386978232660956
ENSG00000133997	PBANKA_141220	0.417091189360762
ENSG00000008952	PBANKA_141220	0.402803502952129
ENSG00000178695	PBANKA_141220	0.425740995811482
ENSG00000213977	PBANKA_141220	-0.268704236506781
ENSG00000168306	PBANKA_141220	0.324610325514975
ENSG00000104497	PBANKA_141220	0.406570199513714
ENSG00000153006	PBANKA_141220	0.475466884499796
ENSG00000171503	PBANKA_141220	0.434199989055416
ENSG00000182636	PBANKA_141220	0.381538220102092
ENSG00000105171	PBANKA_141220	0.346989432836637
ENSG00000184117	PBANKA_141220	0.276200171720284
ENSG00000158092	PBANKA_141220	0.433910654340221
ENSG00000101680	PBANKA_141220	0.32031394530474
ENSG00000173875	PBANKA_141220	0.52162433943813
ENSG00000170561	PBANKA_141220	0.243403014260482
ENSG00000100296	PBANKA_141220	0.285992190200833
ENSG00000112081	PBANKA_141220	0.433888509251162
ENSG00000174564	PBANKA_141220	0.448477410119314
ENSG00000150756	PBANKA_141220	0.429634716138932
ENSG00000120699	PBANKA_141220	0.339745630782025
ENSG00000185246	PBANKA_141220	0.267071820644534
ENSG00000129159	PBANKA_141220	0.26641778281032
ENSG00000132932	PBANKA_141220	0.391161765750888
ENSG00000104756	PBANKA_141220	0.343400157908469
ENSG00000174844	PBANKA_141220	0.316441267614395
ENSG00000255587	PBANKA_141220	-0.252979828326889
ENSG00000077498	PBANKA_141220	0.349119408664667
ENSG00000110660	PBANKA_141220	0.399971264816534
ENSG00000129158	PBANKA_141220	0.317097084974903
ENSG00000172939	PBANKA_141220	0.340673126087784
ENSG00000205678	PBANKA_141220	0.291906087946509
ENSG00000110422	PBANKA_141220	0.331679489625953
ENSG00000042429	PBANKA_141220	0.387487057263023
ENSG00000070495	PBANKA_141220	0.360973599689962
ENSG00000133812	PBANKA_141220	0.284892411546618
ENSG00000211456	PBANKA_141220	0.329605251706134
ENSG00000136758	PBANKA_141220	0.254424647068336
ENSG00000164904	PBANKA_141220	0.354063632570505
ENSG00000065559	PBANKA_141220	0.351255450982855
ENSG00000177182	PBANKA_141220	0.555221636125031
ENSG00000179331	PBANKA_141220	0.403479861084109
ENSG00000198363	PBANKA_141220	0.257045077954322
ENSG00000136250	PBANKA_141220	0.307599904895953
ENSG00000172986	PBANKA_141220	0.555753847715286
ENSG00000125741	PBANKA_141220	0.373055449303294
ENSG00000163785	PBANKA_141220	0.377051762711806
ENSG00000175832	PBANKA_141220	0.299253397211459
ENSG00000144791	PBANKA_141220	0.226799775742903
ENSG00000133943	PBANKA_141220	0.36657926617828
ENSG00000168389	PBANKA_141220	0.284287054973339
ENSG00000050393	PBANKA_141220	0.38716774320748
ENSG00000115310	PBANKA_141220	0.354460607834641
ENSG00000037637	PBANKA_141220	0.339251507663137
ENSG00000182919	PBANKA_141220	0.434862801601748
ENSG00000154548	PBANKA_141220	0.234590460539148
ENSG00000158748	PBANKA_141220	-0.18647728593937
ENSG00000032742	PBANKA_141220	0.39224520088195
ENSG00000079459	PBANKA_141220	0.407114334782743
ENSG00000111912	PBANKA_141220	0.428547122758333
ENSG00000165078	PBANKA_141220	0.269160006267579
ENSG00000197872	PBANKA_141220	0.306362188691197
ENSG00000132963	PBANKA_141220	0.324172834515182
ENSG00000103266	PBANKA_141220	0.304500936652648
ENSG00000203727	PBANKA_141220	0.313198303614831
ENSG00000145283	PBANKA_141220	0.371069325218934
ENSG00000159063	PBANKA_141220	0.328450803597796
ENSG00000120539	PBANKA_141220	0.430627708312525
ENSG00000140455	PBANKA_141220	0.265500961043118
ENSG00000164751	PBANKA_141220	0.486968269938418
ENSG00000100284	PBANKA_141220	0.345663989086479
ENSG00000149084	PBANKA_141220	0.387237349701927
ENSG00000172270	PBANKA_141220	0.272895458552358
ENSG00000153015	PBANKA_141220	0.289313097941281
ENSG00000171051	PBANKA_141220	0.422899095301369
ENSG00000142230	PBANKA_141220	0.374948795044904
ENSG00000125775	PBANKA_141220	0.350924289395354
ENSG00000273111	PBANKA_141220	0.283439309899712
ENSG00000163938	PBANKA_141220	0.388596595409378
ENSG00000164284	PBANKA_141220	0.409057233859981
ENSG00000100324	PBANKA_141220	-0.287836938015546
ENSG00000135317	PBANKA_141220	0.258917590110772
ENSG00000167434	PBANKA_141220	0.444238332906877
ENSG00000171561	PBANKA_141220	0.290224223552945
ENSG00000114904	PBANKA_141220	0.309664270844259
ENSG00000130997	PBANKA_141220	0.377745385084806
ENSG00000126091	PBANKA_141220	0.347105126150325
ENSG00000116885	PBANKA_141220	0.405078580460291
ENSG00000169635	PBANKA_141220	0.302059975090359
ENSG00000134884	PBANKA_141220	0.460987655551738
ENSG00000111837	PBANKA_141220	0.348456198854276
ENSG00000125735	PBANKA_141220	0.431661141632141
ENSG00000164175	PBANKA_141220	0.329608576384468
ENSG00000168273	PBANKA_141220	0.307317207362374
ENSG00000112149	PBANKA_141220	0.326634428101869
ENSG00000161547	PBANKA_141220	0.353269680070492
ENSG00000171150	PBANKA_141220	0.413671456657619
ENSG00000214367	PBANKA_141220	0.384426610002692
ENSG00000144668	PBANKA_141220	0.347605603520111
ENSG00000114062	PBANKA_141220	0.349953090674387
ENSG00000181038	PBANKA_141220	0.351164093700338
ENSG00000113360	PBANKA_141220	0.228042113811273
ENSG00000185518	PBANKA_141220	0.288895155415687
ENSG00000111913	PBANKA_141220	0.324753889038867
ENSG00000173457	PBANKA_141220	0.320198271484416
ENSG00000118515	PBANKA_141220	0.35170900759989
ENSG00000219438	PBANKA_141220	-0.187265548741856
ENSG00000124827	PBANKA_141220	0.281705424739696
ENSG00000187144	PBANKA_141220	0.325033593885839
ENSG00000103540	PBANKA_141220	0.47170031999382
ENSG00000197579	PBANKA_141220	0.330947674036695
ENSG00000185917	PBANKA_141220	0.368118877786323
ENSG00000092931	PBANKA_141220	0.37690192696731
ENSG00000126861	PBANKA_141220	0.467962706904403
ENSG00000145882	PBANKA_141220	0.290718500811635
ENSG00000003756	PBANKA_141220	0.398607024408536
ENSG00000137364	PBANKA_141220	0.569691084778743
ENSG00000159459	PBANKA_141220	0.221005049043707
ENSG00000121440	PBANKA_141220	-0.265522763967734
ENSG00000183578	PBANKA_141220	0.382269885184364
ENSG00000198663	PBANKA_141220	0.269136805889631
ENSG00000101916	PBANKA_141220	0.302264547650434
ENSG00000137869	PBANKA_141220	0.352543251027565
ENSG00000239605	PBANKA_141220	0.287391806079876
ENSG00000160294	PBANKA_141220	0.299803573377527
ENSG00000172458	PBANKA_141220	0.327751385385538
ENSG00000236980	PBANKA_141220	-0.247513007381168
ENSG00000147654	PBANKA_141220	0.357619297378738
ENSG00000167104	PBANKA_141220	0.32736377989853
ENSG00000146281	PBANKA_141220	0.44763078694756
ENSG00000205302	PBANKA_141220	0.427208205920768
ENSG00000136197	PBANKA_141220	0.480658034530913
ENSG00000130518	PBANKA_141220	0.310053977650238
ENSG00000164211	PBANKA_141220	0.397593692521814
ENSG00000121621	PBANKA_141220	0.376013105679244
ENSG00000164113	PBANKA_141220	0.26450022372689
ENSG00000140522	PBANKA_141220	0.272567919590255
ENSG00000086232	PBANKA_141220	0.262442984263897
ENSG00000242110	PBANKA_141220	0.28280263500066
ENSG00000146276	PBANKA_141220	0.315051190295152
ENSG00000169914	PBANKA_141220	0.423344330732035
ENSG00000163527	PBANKA_141220	0.382278048001317
ENSG00000126391	PBANKA_141220	-0.252163554469068
ENSG00000106305	PBANKA_141220	0.299626840146493
ENSG00000113649	PBANKA_141220	0.254788646800451
ENSG00000127870	PBANKA_141220	0.474011478345509
ENSG00000004534	PBANKA_141220	0.356014659953718
ENSG00000140374	PBANKA_141220	0.379002506393836
ENSG00000168256	PBANKA_141220	0.356259574644895
ENSG00000204472	PBANKA_141220	0.361435698349177
ENSG00000114395	PBANKA_141220	0.314310746290185
ENSG00000186866	PBANKA_141220	0.273950409597864
ENSG00000134489	PBANKA_141220	0.362196654869397
ENSG00000120217	PBANKA_141220	0.416494671814128
ENSG00000144671	PBANKA_141220	0.319213763933307
ENSG00000118495	PBANKA_141220	0.25851685120944
ENSG00000062598	PBANKA_141220	0.396054856630373
ENSG00000173890	PBANKA_141220	0.545668603209442
ENSG00000145242	PBANKA_141220	0.299320317134049
ENSG00000204442	PBANKA_141220	0.272553596565247
ENSG00000187624	PBANKA_141220	0.311698705200295
ENSG00000130813	PBANKA_141220	0.296089726802792
ENSG00000174405	PBANKA_141220	0.586295961169674
ENSG00000198399	PBANKA_141220	0.270766384177119
ENSG00000180398	PBANKA_141220	0.39133382480935
ENSG00000072849	PBANKA_141220	0.415837453587275
ENSG00000182446	PBANKA_141220	0.273287690151433
ENSG00000184486	PBANKA_141220	0.322225652810312
ENSG00000123154	PBANKA_141220	0.314273917216428
ENSG00000198780	PBANKA_141220	0.322534990425162
ENSG00000167842	PBANKA_141220	0.480880202499145
ENSG00000213347	PBANKA_141220	0.420075928140986
ENSG00000026508	PBANKA_141220	0.292054740021204
ENSG00000006740	PBANKA_141220	0.393619214480178
ENSG00000111886	PBANKA_141220	0.340386652625175
ENSG00000174840	PBANKA_141220	0.424413490315634
ENSG00000169228	PBANKA_141220	0.409826293106981
ENSG00000049860	PBANKA_141220	0.430540161060619
ENSG00000198833	PBANKA_141220	0.40121337096466
ENSG00000163864	PBANKA_141220	0.317363913755865
ENSG00000176788	PBANKA_141220	0.579341803239393
ENSG00000111911	PBANKA_141220	0.32515190018297
ENSG00000016864	PBANKA_141220	0.396613262859275
ENSG00000165813	PBANKA_141220	0.458986826894598
ENSG00000165985	PBANKA_141220	0.263351499833862
ENSG00000165983	PBANKA_141220	0.343747374642729
ENSG00000108963	PBANKA_141220	0.33238172910331
ENSG00000080815	PBANKA_141220	0.364780654174224
ENSG00000057663	PBANKA_141220	0.373267243941648
ENSG00000115507	PBANKA_141220	0.308103147352233
ENSG00000185737	PBANKA_141220	0.28840439417795
ENSG00000172409	PBANKA_141220	0.40427308466291
ENSG00000164347	PBANKA_141220	0.320378200515417
ENSG00000137270	PBANKA_141220	0.332886018163668
ENSG00000164062	PBANKA_141220	0.300342851883667
ENSG00000131470	PBANKA_141220	0.398207897288102
ENSG00000107864	PBANKA_141220	0.214825450212357
ENSG00000149636	PBANKA_141220	0.394876867298527
ENSG00000141052	PBANKA_141220	0.288791330813504
ENSG00000166503	PBANKA_141220	0.426486219192313
ENSG00000100802	PBANKA_141220	0.380915965787611
ENSG00000138036	PBANKA_141220	0.340414587268405
ENSG00000113645	PBANKA_141220	0.311732829290373
ENSG00000010256	PBANKA_141220	0.295695828762092
ENSG00000196090	PBANKA_141220	0.256286067490979
ENSG00000025039	PBANKA_141220	0.534950340188287
ENSG00000166394	PBANKA_141220	0.405316792069095
ENSG00000006744	PBANKA_141220	0.340060990115232
ENSG00000169064	PBANKA_141220	0.295493085904312
ENSG00000119408	PBANKA_141220	0.288005586703937
ENSG00000176463	PBANKA_141220	0.334568226053138
ENSG00000150753	PBANKA_141220	0.358180693656372
ENSG00000187790	PBANKA_141220	0.237830781904899
ENSG00000171617	PBANKA_141220	0.406585886453773
ENSG00000111653	PBANKA_141220	0.344891674399736
ENSG00000169891	PBANKA_141220	0.399432907158545
ENSG00000171791	PBANKA_141220	0.330185445872709
ENSG00000107959	PBANKA_141220	0.311463609090305
ENSG00000104361	PBANKA_141220	0.42268480334971
ENSG00000139826	PBANKA_141220	0.277948229306132
ENSG00000140632	PBANKA_141220	0.375023823264672
ENSG00000119537	PBANKA_141220	0.334906174424838
ENSG00000102524	PBANKA_141220	0.406350543292131
ENSG00000106049	PBANKA_141220	0.360113205583942
ENSG00000163032	PBANKA_141220	0.304542984964126
ENSG00000147874	PBANKA_141220	0.393534292980986
ENSG00000075239	PBANKA_141220	0.41639498637651
ENSG00000148484	PBANKA_141220	0.376873203506959
ENSG00000114316	PBANKA_141220	0.30130464249601
ENSG00000188996	PBANKA_141220	0.258234626653449
ENSG00000167258	PBANKA_141220	0.318064528949689
ENSG00000117215	PBANKA_141220	-0.224940197735423
ENSG00000145241	PBANKA_141220	0.326290913407214
ENSG00000172262	PBANKA_141220	0.400976638182327
ENSG00000060688	PBANKA_141220	0.320366308413977
ENSG00000163705	PBANKA_141220	0.427542153381521
ENSG00000099219	PBANKA_141220	0.336061329935171
ENSG00000197879	PBANKA_141220	-0.234959253869317
ENSG00000149782	PBANKA_141220	-0.23946805709178
ENSG00000052795	PBANKA_141220	0.366161519805067
ENSG00000278845	PBANKA_141220	0.399626881853422
ENSG00000105671	PBANKA_141220	0.324926293411833
ENSG00000100201	PBANKA_141220	0.276374529194456
ENSG00000134115	PBANKA_141220	0.305802189376234
ENSG00000107036	PBANKA_141220	0.31523297950675
ENSG00000066651	PBANKA_141220	0.379897789872713
ENSG00000136146	PBANKA_141220	0.34486774146523
ENSG00000182107	PBANKA_141220	0.432157195786248
ENSG00000176945	PBANKA_141220	0.300250898947589
ENSG00000164530	PBANKA_141220	-0.263438958403816
ENSG00000130517	PBANKA_141220	0.332703140921195
ENSG00000171657	PBANKA_141220	0.351774533260007
ENSG00000171659	PBANKA_141220	0.347821957525208
ENSG00000114204	PBANKA_141220	0.274367480776039
ENSG00000100196	PBANKA_141220	0.352700969432472
ENSG00000105176	PBANKA_141220	0.234081301857527
ENSG00000119535	PBANKA_141220	0.334257502756693
ENSG00000162129	PBANKA_141220	0.328978446788176
ENSG00000012660	PBANKA_141220	0.442241123684626
ENSG00000119326	PBANKA_141220	0.416269200031499
ENSG00000171532	PBANKA_141220	0.339954683432532
ENSG00000174776	PBANKA_141220	0.364097943218195
ENSG00000169018	PBANKA_141220	0.471252432603398
ENSG00000156599	PBANKA_141220	0.395463827051307
ENSG00000149809	PBANKA_141220	0.312340639195198
ENSG00000163689	PBANKA_141220	0.362568259911611
ENSG00000105325	PBANKA_141220	0.297091032504612
ENSG00000188997	PBANKA_141220	0.306321811606248
ENSG00000166199	PBANKA_141220	0.407940321692248
ENSG00000273706	PBANKA_141220	0.476617804658926
ENSG00000147408	PBANKA_141220	0.356357709397911
ENSG00000132964	PBANKA_141220	0.29381147731673
ENSG00000106052	PBANKA_141220	0.401972958599734
ENSG00000121579	PBANKA_141220	0.496837231739967
ENSG00000130811	PBANKA_141220	0.342364499115607
ENSG00000140044	PBANKA_141220	0.369720392215722
ENSG00000204237	PBANKA_141220	0.422182559321745
ENSG00000185298	PBANKA_141220	0.328727022340698
ENSG00000144677	PBANKA_141220	0.282386746731654
ENSG00000168216	PBANKA_141220	0.380100792097309
ENSG00000113712	PBANKA_141220	0.310172290642568
ENSG00000167986	PBANKA_141220	0.40928584347016
ENSG00000133116	PBANKA_141220	0.5143423357526
ENSG00000109323	PBANKA_141220	0.321065511523796
ENSG00000087053	PBANKA_141220	0.296517857689
ENSG00000183378	PBANKA_141220	0.331010501393517
ENSG00000188133	PBANKA_141220	0.275181204220666
ENSG00000153347	PBANKA_141220	0.265395587084478
ENSG00000134851	PBANKA_141220	0.514889501533939
ENSG00000145332	PBANKA_141220	0.336797211743077
ENSG00000166946	PBANKA_141220	0.414085971582788
ENSG00000187051	PBANKA_141220	0.344943757490055
ENSG00000183307	PBANKA_141220	0.394843034191025
ENSG00000121766	PBANKA_141220	0.33320194287503
ENSG00000131389	PBANKA_141220	0.337557342976361
ENSG00000148926	PBANKA_141220	0.443176253985405
ENSG00000119912	PBANKA_141220	0.236746419540908
ENSG00000204469	PBANKA_141220	-0.308975928953157
ENSG00000080608	PBANKA_141220	0.428574253004022
ENSG00000082213	PBANKA_141220	0.427294925848174
ENSG00000067992	PBANKA_141220	0.447193733031908
ENSG00000082293	PBANKA_141220	0.343614892545384
ENSG00000132953	PBANKA_141220	0.333911204770813
ENSG00000187066	PBANKA_141220	0.343734637488151
ENSG00000225697	PBANKA_141220	0.274532762365405
ENSG00000168263	PBANKA_141220	0.270620352722258
ENSG00000198520	PBANKA_141220	0.382051804437013
ENSG00000138684	PBANKA_141220	0.268148719623205
ENSG00000146233	PBANKA_141220	-0.24421025836484
ENSG00000162543	PBANKA_141220	0.387910256003717
ENSG00000131238	PBANKA_141220	0.367324556769426
ENSG00000127580	PBANKA_141220	-0.319248006641158
ENSG00000129534	PBANKA_141220	0.407258576585079
ENSG00000064652	PBANKA_141220	0.337193720941649
ENSG00000143947	PBANKA_141220	0.386671102784228
ENSG00000143921	PBANKA_141220	0.29769735643429
ENSG00000174197	PBANKA_141220	0.262906789623202
ENSG00000214087	PBANKA_141220	0.327815952244459
ENSG00000131069	PBANKA_141220	0.401432621302683
ENSG00000164776	PBANKA_141220	0.29307185777597
ENSG00000130559	PBANKA_141220	0.279980814193795
ENSG00000145730	PBANKA_141220	0.361973814236972
ENSG00000163029	PBANKA_141220	0.33296221649983
ENSG00000149483	PBANKA_141220	0.376985232048763
ENSG00000132622	PBANKA_141220	-0.245913676437366
ENSG00000131771	PBANKA_141220	-0.17384600832089
ENSG00000047315	PBANKA_141220	0.410568090934427
ENSG00000162994	PBANKA_141220	0.314065277726836
ENSG00000147872	PBANKA_141220	0.327619734197717
ENSG00000106636	PBANKA_141220	0.375773847649887
ENSG00000119541	PBANKA_141220	0.424761489060643
ENSG00000156127	PBANKA_141220	0.334029267311586
ENSG00000156486	PBANKA_141220	0.306398079456287
ENSG00000137842	PBANKA_141220	0.377391378855303
ENSG00000152377	PBANKA_141220	0.341945796983951
ENSG00000104375	PBANKA_141220	0.380450626264259
ENSG00000186118	PBANKA_141220	0.246005618228123
ENSG00000007944	PBANKA_141220	0.247504098522048
ENSG00000107611	PBANKA_141220	0.345330345887808
ENSG00000131236	PBANKA_141220	0.381705330209014
ENSG00000112029	PBANKA_141220	0.418454770378721
ENSG00000121297	PBANKA_141220	0.479123635309995
ENSG00000137198	PBANKA_141220	0.330171420611989
ENSG00000169918	PBANKA_141220	0.38518014711127
ENSG00000160209	PBANKA_141220	0.328431299093654
ENSG00000163453	PBANKA_141220	0.395328827248892
ENSG00000100767	PBANKA_141220	0.368768609883274
ENSG00000101138	PBANKA_141220	0.376634681002216
ENSG00000178295	PBANKA_141220	0.445050680268461
ENSG00000141699	PBANKA_141220	0.286076427912149
ENSG00000121073	PBANKA_141220	0.337506950729727
ENSG00000129514	PBANKA_141220	0.328370470284049
ENSG00000180113	PBANKA_141220	0.429818602246764
ENSG00000139865	PBANKA_141220	0.278430175279169
ENSG00000126254	PBANKA_141220	-0.211579060235018
ENSG00000119686	PBANKA_141220	0.379369773599148
ENSG00000165300	PBANKA_141220	0.20745083440476
ENSG00000181274	PBANKA_141220	0.483114303336841
ENSG00000101457	PBANKA_141220	0.352088660114327
ENSG00000189067	PBANKA_141220	0.448081350193981
ENSG00000162413	PBANKA_141220	0.314124447155616
ENSG00000140463	PBANKA_141220	0.383467549894148
ENSG00000174628	PBANKA_141220	0.378574902957707
ENSG00000196072	PBANKA_141220	0.400249840106526
ENSG00000198863	PBANKA_141220	0.326685843136479
ENSG00000171815	PBANKA_141220	0.279003437936082
ENSG00000182923	PBANKA_141220	0.280148586198791
ENSG00000177058	PBANKA_141220	0.385286691590038
ENSG00000108039	PBANKA_141220	0.342547630754203
ENSG00000156453	PBANKA_141220	-0.279263382775604
ENSG00000112297	PBANKA_141220	0.365740889018384
ENSG00000156170	PBANKA_141220	0.35719509330876
ENSG00000154330	PBANKA_141220	0.296008153426111
ENSG00000137809	PBANKA_141220	0.314141444626713
ENSG00000149231	PBANKA_141220	0.315737120190599
ENSG00000205981	PBANKA_141220	0.380115481676545
ENSG00000153066	PBANKA_141220	0.333198076313267
ENSG00000168685	PBANKA_141220	0.333483472628147
ENSG00000131469	PBANKA_141220	0.401586341382808
ENSG00000106346	PBANKA_141220	0.292724679361802
ENSG00000138160	PBANKA_141220	0.390619747629199
ENSG00000083099	PBANKA_141220	0.429297890196646
ENSG00000121769	PBANKA_141220	0.260086829196031
ENSG00000138709	PBANKA_141220	0.36308490922484
ENSG00000175305	PBANKA_141220	0.432491119264076
ENSG00000137393	PBANKA_141220	0.49882791249664
ENSG00000119699	PBANKA_141220	0.303000188177654
ENSG00000138867	PBANKA_141220	0.382394172684971
ENSG00000129055	PBANKA_141220	0.404730034275071
ENSG00000119650	PBANKA_141220	0.348506271076482
ENSG00000170509	PBANKA_141220	0.362042113773035
ENSG00000133401	PBANKA_141220	0.291033457492955
ENSG00000198189	PBANKA_141220	0.435479723602611
ENSG00000176896	PBANKA_141220	0.446497541578579
ENSG00000173838	PBANKA_141220	0.264918269290445
ENSG00000100731	PBANKA_141220	0.376105416987838
ENSG00000164941	PBANKA_141220	0.403476433257846
ENSG00000274211	PBANKA_141220	0.363713054061424
ENSG00000148795	PBANKA_141220	0.306252506065689
ENSG00000141452	PBANKA_141220	0.385329191802809
ENSG00000137513	PBANKA_141220	0.462669339665864
ENSG00000124788	PBANKA_141220	0.378529952136333
ENSG00000101342	PBANKA_141220	0.393613338617058
ENSG00000157551	PBANKA_141220	0.477354601468767
ENSG00000130303	PBANKA_141220	0.34082495280287
ENSG00000101347	PBANKA_141220	0.320345786003644
ENSG00000100888	PBANKA_141220	0.262491184310376
ENSG00000035664	PBANKA_141220	0.381645182024841
ENSG00000085831	PBANKA_141220	0.286141890175405
ENSG00000275700	PBANKA_141220	0.297189013461935
ENSG00000166323	PBANKA_141220	0.337558152847401
ENSG00000221963	PBANKA_141220	0.541649737294861
ENSG00000149311	PBANKA_141220	0.257476316864155
ENSG00000169223	PBANKA_141220	0.39111310878832
ENSG00000139668	PBANKA_141220	0.351453321604267
ENSG00000107593	PBANKA_141220	0.397897412958905
ENSG00000123595	PBANKA_141220	0.387813786070496
ENSG00000130803	PBANKA_141220	0.271799707409473
ENSG00000181004	PBANKA_141220	0.304441232072014
ENSG00000120647	PBANKA_141220	0.347749736635285
ENSG00000070081	PBANKA_141220	0.36128228593612
ENSG00000147570	PBANKA_141220	0.500721804807642
ENSG00000140521	PBANKA_141220	0.329987665957633
ENSG00000162961	PBANKA_141220	0.405895250945684
ENSG00000139915	PBANKA_141220	0.226066675885147
ENSG00000047346	PBANKA_141220	0.296651760479054
ENSG00000138685	PBANKA_141220	0.328047754795318
ENSG00000112234	PBANKA_141220	0.366076849830588
ENSG00000162959	PBANKA_141220	0.281279261316169
ENSG00000269058	PBANKA_141220	0.288153862888655
ENSG00000142937	PBANKA_141220	0.366747567763727
ENSG00000164938	PBANKA_141220	0.418424377136862
ENSG00000100206	PBANKA_141220	0.34976664954478
ENSG00000109814	PBANKA_141220	0.367360211636423
ENSG00000148200	PBANKA_141220	0.285117523277955
ENSG00000084676	PBANKA_141220	0.279459992612092
ENSG00000142945	PBANKA_141220	0.337526128094836
ENSG00000145945	PBANKA_141220	0.403748569971864
ENSG00000156218	PBANKA_141220	0.338626761834298
ENSG00000106780	PBANKA_141220	0.459547415153416
ENSG00000100028	PBANKA_141220	0.331337951444244
ENSG00000155097	PBANKA_141220	0.525627104137732
ENSG00000147457	PBANKA_141220	0.386119537936846
ENSG00000140525	PBANKA_141220	0.284606028570165
ENSG00000271605	PBANKA_141220	0.252365577151672
ENSG00000069998	PBANKA_141220	0.334579117918866
ENSG00000100644	PBANKA_141220	0.479603993656718
ENSG00000063978	PBANKA_141220	0.323189594884437
ENSG00000163818	PBANKA_141220	0.334898485368609
ENSG00000179399	PBANKA_141220	0.342723307151685
ENSG00000102230	PBANKA_141220	0.231522394518303
ENSG00000152359	PBANKA_141220	0.315868330809366
ENSG00000118514	PBANKA_141220	0.200140667456615
ENSG00000197977	PBANKA_141220	0.251199218947599
ENSG00000186417	PBANKA_141220	0.35207099449091
ENSG00000136156	PBANKA_141220	0.354340606523964
ENSG00000145526	PBANKA_141220	0.326336136869891
ENSG00000148187	PBANKA_141220	0.37172434079173
ENSG00000145536	PBANKA_141220	0.317083085765017
ENSG00000062725	PBANKA_141220	0.369408497798756
ENSG00000137074	PBANKA_141220	0.338169038613712
ENSG00000138639	PBANKA_141220	0.292421839328015
ENSG00000196683	PBANKA_141220	0.253574953050626
ENSG00000182768	PBANKA_141220	0.485302214145092
ENSG00000046651	PBANKA_141220	0.307963910788105
ENSG00000147573	PBANKA_141220	-0.20534879834022
ENSG00000100804	PBANKA_141220	0.326798867760281
ENSG00000140403	PBANKA_141220	0.370981073166754
ENSG00000126262	PBANKA_141220	0.46245506962766
ENSG00000163558	PBANKA_141220	0.427189283301885
ENSG00000198677	PBANKA_141220	0.398284043788406
ENSG00000168066	PBANKA_141220	-0.242621675527612
ENSG00000204033	PBANKA_141220	0.289231270043918
ENSG00000273540	PBANKA_141220	0.271543625019716
ENSG00000198856	PBANKA_141220	0.497442583942417
ENSG00000054598	PBANKA_141220	0.433574834410617
ENSG00000183077	PBANKA_141220	0.346171228521643
ENSG00000138190	PBANKA_141220	0.290102788483677
ENSG00000171953	PBANKA_141220	0.320119936735012
ENSG00000133805	PBANKA_141220	0.340909892177992
ENSG00000002330	PBANKA_141220	0.286769508213046
ENSG00000021762	PBANKA_141220	0.245647892582456
ENSG00000008196	PBANKA_141220	0.301461759794092
ENSG00000146555	PBANKA_141220	0.449900093946479
ENSG00000041988	PBANKA_141220	0.318633078628864
ENSG00000083457	PBANKA_141220	0.423646337140345
ENSG00000095203	PBANKA_141220	0.460577839021454
ENSG00000171962	PBANKA_141220	0.258729995773557
ENSG00000079841	PBANKA_141220	0.25770359894375
ENSG00000124193	PBANKA_141220	0.357262310429267
ENSG00000163848	PBANKA_141220	0.369202525540441
ENSG00000139946	PBANKA_141220	0.34148350390492
ENSG00000008086	PBANKA_141220	0.231659012875464
ENSG00000164304	PBANKA_141220	0.245405608023269
ENSG00000142186	PBANKA_141220	0.326498472089272
ENSG00000166634	PBANKA_141220	0.293675865750586
ENSG00000113916	PBANKA_141220	0.390808379874907
ENSG00000197345	PBANKA_141220	0.350126434679554
ENSG00000021645	PBANKA_141220	0.262376693236535
ENSG00000166405	PBANKA_141220	0.300755164431233
ENSG00000114374	PBANKA_141220	0.260868706562521
ENSG00000136059	PBANKA_141220	0.329435610433606
ENSG00000176225	PBANKA_141220	0.27916792907176
ENSG00000130592	PBANKA_141220	0.299526637259906
ENSG00000114686	PBANKA_141220	0.413500573357055
ENSG00000124783	PBANKA_141220	0.410972389660592
ENSG00000113810	PBANKA_141220	0.348537084542914
ENSG00000114739	PBANKA_141220	0.320561818286513
ENSG00000171766	PBANKA_141220	0.296594409757299
ENSG00000185950	PBANKA_141220	0.357756868808642
ENSG00000177453	PBANKA_141220	0.354960589764889
ENSG00000102104	PBANKA_141220	0.366273173337002
ENSG00000204644	PBANKA_141220	0.286542042921584
ENSG00000079134	PBANKA_141220	0.37000013209075
ENSG00000187553	PBANKA_141220	0.330356189413444
ENSG00000158079	PBANKA_141220	0.320908623141551
ENSG00000124743	PBANKA_141220	0.406200861549631
ENSG00000104093	PBANKA_141220	0.308768362261165
ENSG00000133020	PBANKA_141220	0.316856248865527
ENSG00000070159	PBANKA_141220	0.35540353875308
ENSG00000110315	PBANKA_141220	0.542123938483518
ENSG00000132423	PBANKA_141220	0.465872806161427
ENSG00000170836	PBANKA_141220	0.400064980061769
ENSG00000036565	PBANKA_141220	0.328459118559969
ENSG00000165501	PBANKA_141220	0.417070632543288
ENSG00000137413	PBANKA_141220	0.416427313327753
ENSG00000144619	PBANKA_141220	0.284057537756789
ENSG00000133800	PBANKA_141220	0.341926952477314
ENSG00000007392	PBANKA_141220	0.267094982506813
ENSG00000072952	PBANKA_141220	0.43874515591543
ENSG00000182013	PBANKA_141220	0.275135693520183
ENSG00000099942	PBANKA_141220	0.48675429662747
ENSG00000132549	PBANKA_141220	0.25578493080554
ENSG00000173482	PBANKA_141220	0.283585536854268
ENSG00000164040	PBANKA_141220	0.29895826318283
ENSG00000055208	PBANKA_141220	0.387370667960966
ENSG00000168813	PBANKA_141220	0.290848376029835
ENSG00000064687	PBANKA_141220	0.296340457175451
ENSG00000168944	PBANKA_141220	0.317476354798274
ENSG00000164142	PBANKA_141220	0.258806996583775
ENSG00000240694	PBANKA_141220	0.338100721383106
ENSG00000068885	PBANKA_141220	0.325193050146378
ENSG00000181778	PBANKA_141220	0.439066911428235
ENSG00000043143	PBANKA_141220	-0.223675897764717
ENSG00000150764	PBANKA_141220	0.288507522016058
ENSG00000086991	PBANKA_141220	0.246839165724298
ENSG00000141380	PBANKA_141220	0.381437336027615
ENSG00000133794	PBANKA_141220	0.316334375038507
ENSG00000178904	PBANKA_141220	0.341821168753754
ENSG00000132965	PBANKA_141220	0.498775151979014
ENSG00000104679	PBANKA_141220	0.300075000620391
ENSG00000114473	PBANKA_141220	0.389812727445843
ENSG00000132376	PBANKA_141220	0.357473195345919
ENSG00000028310	PBANKA_141220	0.327812543800173
ENSG00000196900	PBANKA_141220	0.351702382140538
ENSG00000102802	PBANKA_141220	0.233785618897457
ENSG00000028528	PBANKA_141220	0.312348175614275
ENSG00000122591	PBANKA_141220	0.415591849935431
ENSG00000227345	PBANKA_141220	0.337650329123567
ENSG00000148950	PBANKA_141220	0.407055099942572
ENSG00000211448	PBANKA_141220	0.306622046651219
ENSG00000164919	PBANKA_141220	0.344282344724867
ENSG00000213186	PBANKA_141220	0.422036146274425
ENSG00000183354	PBANKA_141220	0.432530626526913
ENSG00000022277	PBANKA_141220	0.429008288183983
ENSG00000170946	PBANKA_141220	0.475593437653954
ENSG00000164929	PBANKA_141220	0.253473526574722
ENSG00000170927	PBANKA_141220	0.285578369530027
ENSG00000164930	PBANKA_141220	0.418191992465597
ENSG00000158258	PBANKA_141220	0.323176319158973
ENSG00000101294	PBANKA_141220	0.296896934246478
ENSG00000088833	PBANKA_141220	0.360742508548016
ENSG00000132581	PBANKA_141220	0.395977738297112
ENSG00000173575	PBANKA_141220	0.263928404985063
ENSG00000134108	PBANKA_141220	0.508082734153713
ENSG00000159322	PBANKA_141220	0.467164390048615
ENSG00000185290	PBANKA_141220	0.51760261326837
ENSG00000123552	PBANKA_141220	0.268469959362545
ENSG00000139973	PBANKA_141220	0.311168167012071
ENSG00000145309	PBANKA_141220	0.312184224923575
ENSG00000132436	PBANKA_141220	0.471051617111926
ENSG00000148700	PBANKA_141220	0.370729322096468
ENSG00000128731	PBANKA_141220	-0.274092512251854
ENSG00000160014	PBANKA_141220	0.338910361963084
ENSG00000104738	PBANKA_141220	0.438561729331777
ENSG00000142227	PBANKA_141220	0.308557833838016
ENSG00000205929	PBANKA_141220	0.261950168348722
ENSG00000070269	PBANKA_141220	0.502350249624206
ENSG00000229453	PBANKA_141220	0.501986466682892
ENSG00000204519	PBANKA_141220	0.364575098652727
ENSG00000177302	PBANKA_141220	0.314981408637027
ENSG00000138311	PBANKA_141220	0.286357968272717
ENSG00000147526	PBANKA_141220	0.261849422387755
ENSG00000146592	PBANKA_141220	0.282861220424673
ENSG00000112237	PBANKA_141220	0.406707852702865
ENSG00000107104	PBANKA_141220	0.328454913659494
ENSG00000095627	PBANKA_141220	0.253320782429678
ENSG00000173991	PBANKA_141220	-0.277333577030846
ENSG00000165480	PBANKA_141220	0.397906528790021
ENSG00000131748	PBANKA_141220	0.326521054654381
ENSG00000107771	PBANKA_141220	0.326381085622161
ENSG00000148110	PBANKA_141220	0.435172819490454
ENSG00000180329	PBANKA_141220	0.474305091305604
ENSG00000091844	PBANKA_141220	0.369260671888112
ENSG00000180336	PBANKA_141220	0.473141457307564
ENSG00000112739	PBANKA_141220	0.357913834603718
ENSG00000187866	PBANKA_141220	0.377602682288902
ENSG00000059691	PBANKA_141220	0.376911903673383
ENSG00000122012	PBANKA_141220	0.349070207437983
ENSG00000085760	PBANKA_141220	0.280005072377697
ENSG00000074356	PBANKA_141220	0.458215902678852
ENSG00000165140	PBANKA_141220	0.306496834265085
ENSG00000130348	PBANKA_141220	0.331648931244832
ENSG00000181915	PBANKA_141220	0.3761989029438
ENSG00000154162	PBANKA_141220	0.305128763258675
ENSG00000163877	PBANKA_141220	0.428807211093748
ENSG00000113368	PBANKA_141220	0.445769325789393
ENSG00000169032	PBANKA_141220	-0.269088066340211
ENSG00000106948	PBANKA_141220	-0.221428454292398
ENSG00000258890	PBANKA_141220	0.369958268823706
ENSG00000117000	PBANKA_141220	0.36354207829551
ENSG00000185689	PBANKA_141220	0.40309027223239
ENSG00000137310	PBANKA_141220	0.330292750260298
ENSG00000137312	PBANKA_141220	0.442382114075479
ENSG00000174446	PBANKA_141220	0.493099990542845
ENSG00000129221	PBANKA_141220	-0.185958543266268
ENSG00000138119	PBANKA_141220	0.246521705624787
ENSG00000178199	PBANKA_141220	0.31973494337984
ENSG00000108854	PBANKA_141220	0.360384596188437
ENSG00000150773	PBANKA_141220	0.416249361174707
ENSG00000138092	PBANKA_141220	0.445100083378882
ENSG00000155850	PBANKA_141220	0.405910458818753
ENSG00000240764	PBANKA_141220	-0.315457598266328
ENSG00000150776	PBANKA_141220	0.455709665373666
ENSG00000138031	PBANKA_141220	0.46881158827496
ENSG00000148154	PBANKA_141220	0.434175009160117
ENSG00000108654	PBANKA_141220	0.365046176750078
ENSG00000151348	PBANKA_141220	0.254639279098498
ENSG00000184787	PBANKA_141220	0.368572291706847
ENSG00000142168	PBANKA_141220	0.388474490951317
ENSG00000138050	PBANKA_141220	0.432847390456734
ENSG00000166750	PBANKA_141220	0.286262630162852
ENSG00000219435	PBANKA_141220	-0.190909245167529
ENSG00000101473	PBANKA_141220	0.30987442928907
ENSG00000171490	PBANKA_141220	0.388614994864099
ENSG00000122550	PBANKA_141220	0.329676492037979
ENSG00000176177	PBANKA_141220	0.315580167580265
ENSG00000153292	PBANKA_141220	0.265110028447091
ENSG00000132740	PBANKA_141220	0.361033785109024
ENSG00000165409	PBANKA_141220	0.410530319079381
ENSG00000132424	PBANKA_141220	0.359300397280717
ENSG00000110200	PBANKA_141220	0.298248747662243
ENSG00000188800	PBANKA_141220	0.382880293582274
ENSG00000145723	PBANKA_141220	0.492431604152532
ENSG00000123143	PBANKA_141220	-0.285296681816979
ENSG00000168502	PBANKA_141220	0.355440748764591
ENSG00000021574	PBANKA_141220	0.280862181491533
ENSG00000151292	PBANKA_141220	0.410021831964565
ENSG00000131351	PBANKA_141220	0.30286403415562
ENSG00000161647	PBANKA_141220	0.315140315286468
ENSG00000197562	PBANKA_141220	0.297907163660653
ENSG00000167103	PBANKA_141220	0.309196647633902
ENSG00000100221	PBANKA_141220	0.441133895196726
ENSG00000100629	PBANKA_141220	0.276465527557957
ENSG00000103313	PBANKA_141220	0.314147038230536
ENSG00000101224	PBANKA_141220	-0.259162266586481
ENSG00000125733	PBANKA_141220	0.295017556780235
ENSG00000133739	PBANKA_141220	0.275431577429717
ENSG00000145700	PBANKA_141220	0.296943194613426
ENSG00000172215	PBANKA_141220	0.346890080786961
ENSG00000113615	PBANKA_141220	0.274448627113789
ENSG00000134697	PBANKA_141220	0.449850098909982
ENSG00000185198	PBANKA_141220	-0.231913274812123
ENSG00000164828	PBANKA_141220	0.299090868924459
ENSG00000164291	PBANKA_141220	0.395768977028285
ENSG00000163879	PBANKA_141220	0.439964681212118
ENSG00000152700	PBANKA_141220	0.388846552631569
ENSG00000108773	PBANKA_141220	-0.320090555363023
ENSG00000148842	PBANKA_141220	0.482233239863616
ENSG00000092203	PBANKA_141220	0.339159819413967
ENSG00000164241	PBANKA_141220	0.416999214762107
ENSG00000109111	PBANKA_141220	0.272780469488466
ENSG00000078668	PBANKA_141220	0.371850882091603
ENSG00000182362	PBANKA_141220	0.348762970568575
ENSG00000108799	PBANKA_141220	0.27637778061276
ENSG00000115392	PBANKA_141220	0.383780554657867
ENSG00000111863	PBANKA_141220	0.415184382505253
ENSG00000113161	PBANKA_141220	0.340008379432497
ENSG00000134830	PBANKA_141220	0.433426990170825
ENSG00000155906	PBANKA_141220	0.400939720295047
ENSG00000137040	PBANKA_141220	0.517807607488222
ENSG00000169302	PBANKA_141220	0.2682790616121
ENSG00000214654	PBANKA_141220	0.427941815225
ENSG00000113119	PBANKA_141220	0.32141598326202
ENSG00000180776	PBANKA_141220	0.462963053742911
ENSG00000145949	PBANKA_141220	0.329704113607422
ENSG00000078795	PBANKA_141220	0.302755684054534
ENSG00000100351	PBANKA_141220	0.289388575790437
ENSG00000009954	PBANKA_141220	0.321856247199843
ENSG00000129657	PBANKA_141220	0.271216889289096
ENSG00000084073	PBANKA_141220	0.353309897518332
ENSG00000170458	PBANKA_141220	0.330422034418209
ENSG00000188992	PBANKA_141220	0.322997807808997
ENSG00000100038	PBANKA_141220	0.351674531831425
ENSG00000113163	PBANKA_141220	0.297451652096155
ENSG00000028116	PBANKA_141220	0.40526994803753
ENSG00000169129	PBANKA_141220	-0.247509203594681
ENSG00000089685	PBANKA_141220	0.36896680099674
ENSG00000157036	PBANKA_141220	0.274276433231581
ENSG00000164794	PBANKA_141220	0.302900579224029
ENSG00000166794	PBANKA_141220	0.423879414149164
ENSG00000157734	PBANKA_141220	0.376796100179713
ENSG00000149972	PBANKA_141220	0.323023274014873
ENSG00000080166	PBANKA_141220	0.355498540759838
ENSG00000080839	PBANKA_141220	0.310129487839176
ENSG00000110429	PBANKA_141220	0.424460381667813
ENSG00000173540	PBANKA_141220	0.308639086486979
ENSG00000182578	PBANKA_141220	-0.210313769188563
ENSG00000145757	PBANKA_141220	0.444625847392261
ENSG00000138738	PBANKA_141220	0.453386709744716
ENSG00000145996	PBANKA_141220	0.268304267476803
ENSG00000175449	PBANKA_141220	0.365990917791269
ENSG00000160469	PBANKA_141220	-0.257592335852097
ENSG00000176406	PBANKA_141220	0.273601931949158
ENSG00000182117	PBANKA_141220	0.408870703094251
ENSG00000133477	PBANKA_141220	0.36368323830287
ENSG00000106868	PBANKA_141220	0.372688640135617
ENSG00000131495	PBANKA_141220	0.352592581201209
ENSG00000154611	PBANKA_141220	0.392178077847475
ENSG00000106723	PBANKA_141220	0.237188699115426
ENSG00000099949	PBANKA_141220	0.318317438209391
ENSG00000182902	PBANKA_141220	0.290003689045672
ENSG00000151322	PBANKA_141220	0.240228594579563
ENSG00000144635	PBANKA_141220	0.307079390979844
ENSG00000106066	PBANKA_141220	0.34850547510485
ENSG00000164535	PBANKA_141220	0.298921301116678
ENSG00000165568	PBANKA_141220	0.276857711649345
ENSG00000035720	PBANKA_141220	0.314819624258583
ENSG00000172738	PBANKA_141220	0.504897074915998
ENSG00000167674	PBANKA_141220	0.27763739362865
ENSG00000170540	PBANKA_141220	0.416672401296035
ENSG00000037474	PBANKA_141220	0.379304428091955
ENSG00000088451	PBANKA_141220	0.329557151191671
ENSG00000014257	PBANKA_141220	0.310888571386604
ENSG00000134419	PBANKA_141220	0.429921502673307
ENSG00000140386	PBANKA_141220	0.319327730298569
ENSG00000151470	PBANKA_141220	0.310888718436809
ENSG00000173221	PBANKA_141220	0.468073874829972
ENSG00000167676	PBANKA_141220	0.410539777225474
ENSG00000136240	PBANKA_141220	0.32637712123233
ENSG00000133740	PBANKA_141220	0.350379290485155
ENSG00000113555	PBANKA_141220	0.302256494431577
ENSG00000164934	PBANKA_141220	0.416140644862961
ENSG00000151466	PBANKA_141220	0.259887466860688
ENSG00000165502	PBANKA_141220	0.413523004698618
ENSG00000013561	PBANKA_141220	0.280443642506956
ENSG00000164292	PBANKA_141220	0.398041829766378
ENSG00000237452	PBANKA_141220	0.279343302407327
ENSG00000152592	PBANKA_141220	0.302001611965385
ENSG00000062650	PBANKA_141220	0.407839395672846
ENSG00000204444	PBANKA_141220	0.324392174659758
ENSG00000131013	PBANKA_141220	0.31136031481642
ENSG00000181616	PBANKA_141220	0.273400776059976
ENSG00000152591	PBANKA_141220	0.283420005599623
ENSG00000175518	PBANKA_141220	-0.199681651187359
ENSG00000132670	PBANKA_141220	0.260659809633533
ENSG00000180660	PBANKA_141220	0.252319829972002
ENSG00000093010	PBANKA_141220	0.297534173756605
ENSG00000121807	PBANKA_141220	0.426303312680339
ENSG00000277932	PBANKA_141220	0.348646800172153
ENSG00000077684	PBANKA_141220	0.337856282955016
ENSG00000124535	PBANKA_141220	0.361182811691572
ENSG00000253710	PBANKA_141220	0.351598856682075
ENSG00000124766	PBANKA_141220	0.307004107659306
ENSG00000139192	PBANKA_141220	0.326970056380477
ENSG00000105287	PBANKA_141220	0.322850797306458
ENSG00000065609	PBANKA_141220	0.256107470600566
ENSG00000213593	PBANKA_141220	0.326850334578131
ENSG00000126368	PBANKA_141220	-0.322812942719298
ENSG00000164615	PBANKA_141220	0.505048527518986
ENSG00000173638	PBANKA_141220	0.292033637381414
ENSG00000138942	PBANKA_141220	0.388867601425225
ENSG00000167699	PBANKA_141220	0.363705221119411
ENSG00000112280	PBANKA_141220	0.325002375624659
ENSG00000160298	PBANKA_141220	0.318495705487544
ENSG00000272333	PBANKA_141220	-0.283325104858992
ENSG00000166135	PBANKA_141220	0.435217405509882
ENSG00000214456	PBANKA_141220	0.458405879266049
ENSG00000182871	PBANKA_141220	0.380566578389266
ENSG00000145012	PBANKA_141220	0.313823390994399
ENSG00000002549	PBANKA_141220	0.399524650167725
ENSG00000171236	PBANKA_141220	0.437740638893401
ENSG00000184557	PBANKA_141220	0.339395095572157
ENSG00000100934	PBANKA_141220	0.487681085415944
ENSG00000164494	PBANKA_141220	0.382188463547121
ENSG00000095951	PBANKA_141220	0.27448330150751
ENSG00000113643	PBANKA_141220	0.433982306665191
ENSG00000174442	PBANKA_141220	0.407107496073785
ENSG00000148572	PBANKA_141220	0.396874203176694
ENSG00000132274	PBANKA_141220	0.483735121890114
ENSG00000122008	PBANKA_141220	0.342742929695831
ENSG00000161533	PBANKA_141220	0.490563545358941
ENSG00000185800	PBANKA_141220	-0.260425077522088
ENSG00000101191	PBANKA_141220	0.295203482089152
ENSG00000187689	PBANKA_141220	0.269105290861533
ENSG00000116771	PBANKA_141220	0.460100985874363
ENSG00000095261	PBANKA_141220	0.327869060652976
ENSG00000116138	PBANKA_141220	0.324830997741659
ENSG00000146374	PBANKA_141220	0.269733000457879
ENSG00000203760	PBANKA_141220	0.339363871079994
ENSG00000101391	PBANKA_141220	0.352225871272176
ENSG00000122034	PBANKA_141220	0.368098609378713
ENSG00000137802	PBANKA_141220	-0.227057402780705
ENSG00000181609	PBANKA_141220	0.293039444610188
ENSG00000163577	PBANKA_141220	0.392500332201427
ENSG00000188994	PBANKA_141220	0.459958894855128
ENSG00000071539	PBANKA_141220	0.38547369584637
ENSG00000130413	PBANKA_141220	0.399526871168687
ENSG00000138032	PBANKA_141220	0.301315876517453
ENSG00000174444	PBANKA_141220	0.343955515660637
ENSG00000122033	PBANKA_141220	0.388149675543376
ENSG00000100983	PBANKA_141220	0.326021279963154
ENSG00000175311	PBANKA_141220	0.30132519575876
ENSG00000157017	PBANKA_141220	0.337831633291098
ENSG00000197168	PBANKA_141220	0.330280797749215
ENSG00000138180	PBANKA_141220	0.357638271204622
ENSG00000213694	PBANKA_141220	0.349021402351053
ENSG00000111850	PBANKA_141220	0.434427221609218
ENSG00000196116	PBANKA_141220	0.36879075107193
ENSG00000033178	PBANKA_141220	0.379039651095496
ENSG00000203872	PBANKA_141220	0.41602812826852
ENSG00000159256	PBANKA_141220	0.39479987818723
ENSG00000136098	PBANKA_141220	0.375051091280351
ENSG00000186188	PBANKA_141220	-0.234377556379541
ENSG00000185272	PBANKA_141220	0.554371765373199
ENSG00000221946	PBANKA_141220	-0.338818805208867
ENSG00000138079	PBANKA_141220	0.336264711342622
ENSG00000141480	PBANKA_141220	0.353173816684867
ENSG00000086288	PBANKA_141220	0.384037681613497
ENSG00000095303	PBANKA_141220	0.336589040941265
ENSG00000099889	PBANKA_141220	-0.300462994861353
ENSG00000123159	PBANKA_141220	0.290983966636667
ENSG00000148925	PBANKA_141220	0.462537424352054
ENSG00000188501	PBANKA_141220	0.396792043987117
ENSG00000106638	PBANKA_141220	0.355868373224668
ENSG00000147416	PBANKA_141220	0.417942182826953
ENSG00000177143	PBANKA_141220	0.290714383359328
ENSG00000187037	PBANKA_141220	0.214453613803732
ENSG00000112972	PBANKA_141220	0.504226961261839
ENSG00000100246	PBANKA_141220	0.270608560687486
ENSG00000008283	PBANKA_141220	0.299844807715301
ENSG00000130560	PBANKA_141220	0.290979868201053
ENSG00000100226	PBANKA_141220	0.353069386553516
ENSG00000176209	PBANKA_141220	0.392692800798966
ENSG00000154781	PBANKA_141220	0.331094536606744
ENSG00000118579	PBANKA_141220	0.349737744114962
ENSG00000181991	PBANKA_141220	0.333271718585344
ENSG00000168575	PBANKA_141220	0.362415064482296
ENSG00000049089	PBANKA_141220	0.384404478144919
ENSG00000148411	PBANKA_141220	0.313279540325951
ENSG00000138078	PBANKA_141220	0.346688666853883
ENSG00000104154	PBANKA_141220	0.371938856361273
ENSG00000180098	PBANKA_141220	0.297488596524988
ENSG00000116212	PBANKA_141220	0.345550472665704
ENSG00000178075	PBANKA_141220	0.242430780597523
ENSG00000170777	PBANKA_141220	0.2944567733865
ENSG00000168071	PBANKA_141220	0.280227066956977
ENSG00000137145	PBANKA_141220	0.314210107611867
ENSG00000146072	PBANKA_141220	-0.254727504397138
ENSG00000117859	PBANKA_141220	0.262538959865852
ENSG00000114209	PBANKA_141220	0.426136599784728
ENSG00000126261	PBANKA_141220	0.438728662745578
ENSG00000136925	PBANKA_141220	0.35874541634456
ENSG00000083307	PBANKA_141220	0.33340811196952
ENSG00000115137	PBANKA_141220	0.328668665828301
ENSG00000120137	PBANKA_141220	0.230808365985203
ENSG00000024048	PBANKA_141220	0.248279323070736
ENSG00000136935	PBANKA_141220	0.274755592691757
ENSG00000169764	PBANKA_141220	0.396645134875371
ENSG00000182541	PBANKA_141220	0.293670040354818
ENSG00000129518	PBANKA_141220	0.438956384371243
ENSG00000198087	PBANKA_141220	0.448198226587847
ENSG00000173611	PBANKA_141220	0.260302835423838
ENSG00000087157	PBANKA_141220	0.443729330770276
ENSG00000148335	PBANKA_141220	0.314509557884774
ENSG00000175348	PBANKA_141220	0.378324936241234
ENSG00000046653	PBANKA_141220	0.285213031838496
ENSG00000165124	PBANKA_141220	0.216408677605947
ENSG00000145725	PBANKA_141220	0.323778325416489
ENSG00000167874	PBANKA_141220	0.322172744081267
ENSG00000159495	PBANKA_141220	0.394994102587932
ENSG00000145833	PBANKA_141220	0.275371571490665
ENSG00000187775	PBANKA_141220	0.401285520701618
ENSG00000053770	PBANKA_141220	0.449563539454742
ENSG00000182963	PBANKA_141220	0.404965941969176
ENSG00000152683	PBANKA_141220	0.416088602126665
ENSG00000165487	PBANKA_141220	0.439502131888217
ENSG00000168916	PBANKA_141220	0.314767766847688
ENSG00000181904	PBANKA_141220	0.491844022004771
ENSG00000169490	PBANKA_141220	0.383321066445048
ENSG00000157557	PBANKA_141220	0.446835551869558
ENSG00000137076	PBANKA_141220	-0.224239150767431
ENSG00000113593	PBANKA_141220	0.430277764793763
ENSG00000048462	PBANKA_141220	0.319000019286796
ENSG00000136243	PBANKA_141220	0.399913522577142
ENSG00000178522	PBANKA_141220	0.338039889821986
ENSG00000050730	PBANKA_141220	0.566649628236941
ENSG00000139679	PBANKA_141220	0.412167050394212
ENSG00000120907	PBANKA_141220	0.30265396135712
ENSG00000147854	PBANKA_141220	0.398337494725076
ENSG00000139687	PBANKA_141220	0.284995710383859
ENSG00000151005	PBANKA_141220	0.297310360630572
ENSG00000198092	PBANKA_141220	0.25449156805063
ENSG00000109163	PBANKA_141220	0.289037475228899
ENSG00000137502	PBANKA_141220	0.339040330421319
ENSG00000187054	PBANKA_141220	0.289884373642747
ENSG00000125843	PBANKA_141220	0.312164923101298
ENSG00000120694	PBANKA_141220	0.308701304661391
ENSG00000175274	PBANKA_141220	0.291154495101733
ENSG00000101400	PBANKA_141220	0.23562918372312
ENSG00000145604	PBANKA_141220	0.359876502279263
ENSG00000132002	PBANKA_141220	0.361890990425191
ENSG00000160216	PBANKA_141220	0.263104381334203
ENSG00000145675	PBANKA_141220	0.243816060729173
ENSG00000090989	PBANKA_141220	0.430329460627632
ENSG00000088888	PBANKA_141220	0.310940808400555
ENSG00000177511	PBANKA_141220	0.277409421586038
ENSG00000117425	PBANKA_141220	-0.194472482945704
ENSG00000141384	PBANKA_141220	0.457977890388944
ENSG00000137509	PBANKA_141220	0.348534478977627
ENSG00000112658	PBANKA_141220	-0.274041900589624
ENSG00000102678	PBANKA_141220	0.260724718679888
ENSG00000117408	PBANKA_141220	-0.238422033237768
ENSG00000118965	PBANKA_141220	0.359579359759645
ENSG00000064607	PBANKA_141220	0.301455533458635
ENSG00000155304	PBANKA_141220	0.470567152952851
ENSG00000166024	PBANKA_141220	0.321149918919649
ENSG00000178177	PBANKA_141220	0.391686685371516
ENSG00000204304	PBANKA_141220	0.225899628457247
ENSG00000138604	PBANKA_141220	0.389471378063696
ENSG00000109805	PBANKA_141220	0.332996310728342
ENSG00000104763	PBANKA_141220	0.392385268070739
ENSG00000129515	PBANKA_141220	0.441868126519962
ENSG00000166415	PBANKA_141220	0.317663105494331
ENSG00000135363	PBANKA_141220	0.391153538590781
ENSG00000101353	PBANKA_141220	0.349109919963601
ENSG00000131023	PBANKA_141220	0.269289156810127
ENSG00000176454	PBANKA_141220	-0.198884165729749
ENSG00000183960	PBANKA_141220	0.364683013842624
ENSG00000078618	PBANKA_141220	0.457696592534338
ENSG00000167131	PBANKA_141220	0.387530545658419
ENSG00000174227	PBANKA_141220	0.332489863012668
ENSG00000101958	PBANKA_141220	0.258386813554818
ENSG00000151882	PBANKA_141220	0.409686302871167
ENSG00000132464	PBANKA_141220	0.321854996556515
ENSG00000278505	PBANKA_141220	0.281015947874677
ENSG00000151881	PBANKA_141220	0.485619360758872
ENSG00000108883	PBANKA_141220	0.356816823216382
ENSG00000161921	PBANKA_141220	0.426245688723349
ENSG00000165490	PBANKA_141220	0.51467774739079
ENSG00000100319	PBANKA_141220	0.259378380931297
ENSG00000125779	PBANKA_141220	0.416545983337958
ENSG00000141497	PBANKA_141220	0.440447509179965
ENSG00000155307	PBANKA_141220	0.514592423171191
ENSG00000198730	PBANKA_141220	0.341515906380227
ENSG00000164414	PBANKA_141220	0.378371465301727
ENSG00000116922	PBANKA_141220	0.419705863523249
ENSG00000161920	PBANKA_141220	0.32601212338615
ENSG00000073711	PBANKA_141220	0.255999855801297
ENSG00000101236	PBANKA_141220	0.310300953687303
ENSG00000110321	PBANKA_141220	0.299363696543598
ENSG00000145703	PBANKA_141220	0.343587047415626
ENSG00000137414	PBANKA_141220	0.547796111912018
ENSG00000101052	PBANKA_141220	0.334791336414944
ENSG00000073150	PBANKA_141220	0.297703048545749
ENSG00000170365	PBANKA_141220	0.326609092979176
ENSG00000131379	PBANKA_141220	0.304435246333657
ENSG00000117906	PBANKA_141220	0.328810847658409
ENSG00000188001	PBANKA_141220	0.449125670966083
ENSG00000095002	PBANKA_141220	0.213947532330213
ENSG00000092208	PBANKA_141220	0.338450021876699
ENSG00000205808	PBANKA_141220	0.337455746353459
ENSG00000169139	PBANKA_141220	0.484162317165779
ENSG00000155893	PBANKA_141220	0.369714981409455
ENSG00000145506	PBANKA_141220	-0.279466731527992
ENSG00000159263	PBANKA_141220	0.386912437313506
ENSG00000239590	PBANKA_141220	0.271374699107919
ENSG00000106686	PBANKA_141220	0.273440194396089
ENSG00000006695	PBANKA_141220	0.337828140543545
ENSG00000006638	PBANKA_141220	-0.208897766431597
ENSG00000082269	PBANKA_141220	0.264504259266311
ENSG00000101327	PBANKA_141220	0.360030514369621
ENSG00000215045	PBANKA_141220	0.338801004522231
ENSG00000168546	PBANKA_141220	-0.241628783681516
ENSG00000078699	PBANKA_141220	0.251888232191881
ENSG00000214447	PBANKA_141220	0.347498600107942
ENSG00000177311	PBANKA_141220	0.427580940417294
ENSG00000112624	PBANKA_141220	0.253533065499963
ENSG00000129625	PBANKA_141220	0.313208212629317
ENSG00000131095	PBANKA_141220	0.262114451836612
ENSG00000113552	PBANKA_141220	0.350469837578159
ENSG00000109911	PBANKA_141220	0.359479197300184
ENSG00000147434	PBANKA_141220	0.29434735367271
ENSG00000153037	PBANKA_141220	0.458518616622478
ENSG00000129744	PBANKA_141220	0.259789783231193
ENSG00000131931	PBANKA_141220	0.428455789692837
ENSG00000129235	PBANKA_141220	0.3461042852838
ENSG00000026025	PBANKA_141220	0.380677915841371
ENSG00000165417	PBANKA_141220	0.303579710558042
ENSG00000141968	PBANKA_141220	0.296781077216299
ENSG00000140006	PBANKA_141220	0.475191307838264
ENSG00000167693	PBANKA_141220	-0.209610883125912
ENSG00000185015	PBANKA_141220	0.430675536099711
ENSG00000164733	PBANKA_141220	0.432529563240371
ENSG00000185728	PBANKA_141220	0.340032965314232
ENSG00000134982	PBANKA_141220	0.251225819822512
ENSG00000056097	PBANKA_141220	0.339769832296503
ENSG00000109670	PBANKA_141220	0.326386579975013
ENSG00000160299	PBANKA_141220	0.230746445689482
ENSG00000138794	PBANKA_141220	0.343242197430904
ENSG00000218823	PBANKA_141220	0.272644068150845
ENSG00000147316	PBANKA_141220	0.385551892729536
ENSG00000168092	PBANKA_141220	0.231423362581377
ENSG00000148985	PBANKA_141220	0.319462169536759
ENSG00000170113	PBANKA_141220	0.414600075278184
ENSG00000277791	PBANKA_141220	0.37403006740734
ENSG00000163536	PBANKA_141220	0.388995012081819
ENSG00000091106	PBANKA_141220	0.550469740899889
ENSG00000165821	PBANKA_141220	-0.316104585041289
ENSG00000118518	PBANKA_141220	0.496056046247703
ENSG00000174579	PBANKA_141220	0.381210818415304
ENSG00000182400	PBANKA_141220	0.451418147289855
ENSG00000142405	PBANKA_141220	0.337403576900964
ENSG00000151611	PBANKA_141220	0.347423568273311
ENSG00000149716	PBANKA_141220	0.289911394529443
ENSG00000084070	PBANKA_141220	0.252287549472001
ENSG00000113621	PBANKA_141220	0.419151706712726
ENSG00000134504	PBANKA_141220	0.334538702561965
ENSG00000147454	PBANKA_141220	0.411412119683597
ENSG00000169855	PBANKA_141220	0.283934704019096
ENSG00000120256	PBANKA_141220	-0.19590068034853
ENSG00000008130	PBANKA_141220	0.362107882518999
ENSG00000120265	PBANKA_141220	0.333512213104577
ENSG00000135387	PBANKA_141220	0.371384392869221
ENSG00000130038	PBANKA_141220	0.287984526545574
ENSG00000018189	PBANKA_141220	0.276855231329444
ENSG00000119820	PBANKA_141220	0.53148726450379
ENSG00000143870	PBANKA_141220	0.338438684699783
ENSG00000104112	PBANKA_141220	0.281950894341734
ENSG00000160058	PBANKA_141220	0.234524217582883
ENSG00000156374	PBANKA_141220	0.358462795558538
ENSG00000166342	PBANKA_141220	0.350423163233391
ENSG00000100941	PBANKA_141220	0.441960197605339
ENSG00000145979	PBANKA_141220	0.384505136332435
ENSG00000164266	PBANKA_141220	0.387395182024992
ENSG00000103381	PBANKA_141220	0.432450291881629
ENSG00000110713	PBANKA_141220	0.34738299745037
ENSG00000132570	PBANKA_141220	0.338558690262825
ENSG00000082175	PBANKA_141220	0.297170079585562
ENSG00000165832	PBANKA_141220	0.480757852247354
ENSG00000152705	PBANKA_141220	0.390348721946256
ENSG00000116209	PBANKA_141220	0.391743668490642
ENSG00000178776	PBANKA_141220	0.295139153695962
ENSG00000004478	PBANKA_141220	0.313306934417194
ENSG00000120253	PBANKA_141220	0.362325464395443
ENSG00000096093	PBANKA_141220	0.360944031922962
ENSG00000104164	PBANKA_141220	0.276008302155887
ENSG00000163617	PBANKA_141220	0.396157406426939
ENSG00000197580	PBANKA_141220	0.313639357704797
ENSG00000127483	PBANKA_141220	0.264789633964654
ENSG00000129048	PBANKA_141220	0.328718802420632
ENSG00000070785	PBANKA_141220	0.379909519827101
ENSG00000184307	PBANKA_141220	0.400465866982565
ENSG00000143882	PBANKA_141220	0.419991523150257
ENSG00000143924	PBANKA_141220	0.404227108686899
ENSG00000151576	PBANKA_141220	0.373167497105462
ENSG00000139977	PBANKA_141220	0.409396352638715
ENSG00000142279	PBANKA_141220	0.298267730706574
ENSG00000136940	PBANKA_141220	0.4136271851919
ENSG00000175426	PBANKA_141220	0.284017027339174
ENSG00000188817	PBANKA_141220	0.294374858026045
ENSG00000178202	PBANKA_141220	0.379914882484982
ENSG00000163376	PBANKA_141220	0.52514914317497
ENSG00000081307	PBANKA_141220	0.401290701903614
ENSG00000168803	PBANKA_141220	0.342005224256536
ENSG00000182973	PBANKA_141220	0.306129200826115
ENSG00000145416	PBANKA_141220	0.326409919995473
ENSG00000086065	PBANKA_141220	0.385983046975592
ENSG00000124196	PBANKA_141220	0.389582111316975
ENSG00000153113	PBANKA_141220	0.253045226354859
ENSG00000150783	PBANKA_141220	0.287621163344932
ENSG00000078369	PBANKA_141220	0.316584113641385
ENSG00000092068	PBANKA_141220	-0.231799481714403
ENSG00000137807	PBANKA_141220	0.352025687354123
ENSG00000177025	PBANKA_141220	0.367008916736614
ENSG00000131368	PBANKA_141220	0.395446000137483
ENSG00000170006	PBANKA_141220	0.317796417607969
ENSG00000108231	PBANKA_141220	0.288531165878276
ENSG00000100100	PBANKA_141220	0.428713402402982
ENSG00000071537	PBANKA_141220	0.374811115856543
ENSG00000161653	PBANKA_141220	0.302704278879021
ENSG00000136933	PBANKA_141220	0.363297237511244
ENSG00000071282	PBANKA_141220	0.353881132478674
ENSG00000185361	PBANKA_141220	0.307346553814717
ENSG00000058063	PBANKA_141220	0.502247549808937
ENSG00000175352	PBANKA_141220	0.435676557510421
ENSG00000169989	PBANKA_141220	0.428229435477227
ENSG00000142166	PBANKA_141220	0.341782350379512
ENSG00000164051	PBANKA_141220	0.39059877456906
ENSG00000067369	PBANKA_141220	0.294649004353928
ENSG00000174799	PBANKA_141220	0.429361732938989
ENSG00000232112	PBANKA_141220	0.336097898495612
ENSG00000106070	PBANKA_141220	0.432853274791385
ENSG00000197006	PBANKA_141220	0.518074839855622
ENSG00000010292	PBANKA_141220	0.334506717983604
ENSG00000061492	PBANKA_141220	0.267987632336784
ENSG00000124191	PBANKA_141220	-0.25321490527012
ENSG00000171611	PBANKA_141220	0.310530356894326
ENSG00000136888	PBANKA_141220	0.550962438597947
ENSG00000131507	PBANKA_141220	0.296572873568476
ENSG00000182271	PBANKA_141220	0.281408875860683
ENSG00000165185	PBANKA_141220	0.361170943016894
ENSG00000140749	PBANKA_141220	0.572634258436908
ENSG00000119471	PBANKA_141220	0.479647800037449
ENSG00000113578	PBANKA_141220	0.302983735023932
ENSG00000151773	PBANKA_141220	0.410866096441849
ENSG00000113648	PBANKA_141220	0.432531758868248
ENSG00000187815	PBANKA_141220	0.326926258242159
ENSG00000112981	PBANKA_141220	0.276291401223472
ENSG00000081177	PBANKA_141220	0.354511406242883
ENSG00000168143	PBANKA_141220	0.257088418497433
ENSG00000166704	PBANKA_141220	0.389034234298146
ENSG00000107779	PBANKA_141220	0.395712071430273
ENSG00000183662	PBANKA_141220	0.366918262470215
ENSG00000197548	PBANKA_141220	0.320607771694129
ENSG00000163377	PBANKA_141220	0.27423283293556
ENSG00000137766	PBANKA_141220	0.298443360509121
ENSG00000162461	PBANKA_141220	0.345840173033207
ENSG00000108582	PBANKA_141220	0.42250827011566
ENSG00000109063	PBANKA_141220	0.386848375829526
ENSG00000118412	PBANKA_141220	0.30952497991634
ENSG00000185624	PBANKA_141220	0.346523716634406
ENSG00000176155	PBANKA_141220	0.315758314158384
ENSG00000180530	PBANKA_141220	0.427981687010629
ENSG00000106804	PBANKA_141220	0.417939709967192
ENSG00000197299	PBANKA_141220	0.336060070657039
ENSG00000164244	PBANKA_141220	0.398315012867312
ENSG00000160613	PBANKA_141220	0.295971246128076
ENSG00000229474	PBANKA_141220	0.370325765099676
ENSG00000134440	PBANKA_141220	0.369518783625153
ENSG00000140265	PBANKA_141220	0.276112208937648
ENSG00000146038	PBANKA_141220	0.272431311928771
ENSG00000164002	PBANKA_141220	0.523027710175734
ENSG00000155324	PBANKA_141220	0.297808027928614
ENSG00000116062	PBANKA_141220	0.4265570004453
ENSG00000133818	PBANKA_141220	0.310204189927052
ENSG00000205189	PBANKA_141220	0.319637974545022
ENSG00000215271	PBANKA_141220	0.359775253190176
ENSG00000175595	PBANKA_141220	0.373983029835427
ENSG00000131242	PBANKA_141220	0.298946325089763
ENSG00000151812	PBANKA_141220	0.287681221596606
ENSG00000112425	PBANKA_141220	0.419535001884326
ENSG00000164111	PBANKA_141220	0.345944724250787
ENSG00000235194	PBANKA_141220	0.349220454114308
ENSG00000143952	PBANKA_141220	0.273540406926009
ENSG00000181634	PBANKA_141220	0.52439797327428
ENSG00000163512	PBANKA_141220	0.384276404122866
ENSG00000176563	PBANKA_141220	0.375219502410014
ENSG00000138081	PBANKA_141220	0.266956856764044
ENSG00000144566	PBANKA_141220	0.504607559263533
ENSG00000146587	PBANKA_141220	0.290769047587692
ENSG00000072778	PBANKA_141220	0.336967837263379
ENSG00000185070	PBANKA_141220	0.26990449582908
ENSG00000148835	PBANKA_141220	0.372762334737867
ENSG00000183977	PBANKA_141220	0.442715032631765
ENSG00000188266	PBANKA_141220	0.40865507785328
ENSG00000176428	PBANKA_141220	-0.15990406640916
ENSG00000142235	PBANKA_141220	-0.297311333203662
ENSG00000111224	PBANKA_141220	0.326956857515352
ENSG00000136936	PBANKA_141220	0.302384631947052
ENSG00000159267	PBANKA_141220	0.304564268519673
ENSG00000166401	PBANKA_141220	0.396714801491797
ENSG00000136816	PBANKA_141220	0.372036747017213
ENSG00000172239	PBANKA_141220	0.340334656004698
ENSG00000169327	PBANKA_141220	0.306039482191467
ENSG00000156928	PBANKA_141220	0.375853058589714
ENSG00000136231	PBANKA_141220	0.371676795585906
ENSG00000119950	PBANKA_141220	0.247281774403512
ENSG00000126107	PBANKA_141220	-0.251126270492434
ENSG00000141665	PBANKA_141220	0.383513520155783
ENSG00000159167	PBANKA_141220	0.287996868088644
ENSG00000114480	PBANKA_141220	0.411223524876366
ENSG00000273559	PBANKA_141220	0.438326009103153
ENSG00000130818	PBANKA_141220	0.24046263551097
ENSG00000099246	PBANKA_141220	0.477132910491393
ENSG00000126088	PBANKA_141220	0.366867066571745
ENSG00000137571	PBANKA_141220	0.39781297449395
ENSG00000153294	PBANKA_141220	0.262063151506599
ENSG00000197961	PBANKA_141220	0.417372471144513
ENSG00000002016	PBANKA_141220	0.314975427221186
ENSG00000071462	PBANKA_141220	0.314853232890519
ENSG00000136819	PBANKA_141220	0.379659274438438
ENSG00000145740	PBANKA_141220	0.444018346188663
ENSG00000089916	PBANKA_141220	0.399605376359387
ENSG00000128872	PBANKA_141220	0.377286684573313
ENSG00000198482	PBANKA_141220	0.229989333095583
ENSG00000112667	PBANKA_141220	0.314224519261894
ENSG00000113100	PBANKA_141220	0.325810688282177
ENSG00000100359	PBANKA_141220	0.31978807630481
ENSG00000019549	PBANKA_141220	0.285925451882095
ENSG00000104941	PBANKA_141220	-0.226509931271833
ENSG00000136932	PBANKA_141220	0.471417763983869
ENSG00000159128	PBANKA_141220	0.390746623478602
ENSG00000072818	PBANKA_141220	0.351965388776697
ENSG00000139971	PBANKA_141220	0.378316903149095
ENSG00000204439	PBANKA_141220	0.312415807703649
ENSG00000131966	PBANKA_141220	0.458159781603993
ENSG00000105639	PBANKA_141220	0.262182869890025
ENSG00000068745	PBANKA_141220	0.289139040498078
ENSG00000137462	PBANKA_141220	0.586896267482773
ENSG00000099968	PBANKA_141220	0.37914616376591
ENSG00000167977	PBANKA_141220	0.293100937014261
ENSG00000078237	PBANKA_141220	0.471966846389932
ENSG00000239900	PBANKA_141220	0.381238279373241
ENSG00000148153	PBANKA_141220	0.466798449162587
ENSG00000114520	PBANKA_141220	0.475786677685507
ENSG00000186714	PBANKA_141220	0.318222197943346
ENSG00000170262	PBANKA_141220	0.256932213696874
ENSG00000133256	PBANKA_141220	0.352971314696548
ENSG00000149100	PBANKA_141220	0.355327386615669
ENSG00000120656	PBANKA_141220	0.384049715859493
ENSG00000112200	PBANKA_141220	0.269860707749103
ENSG00000181322	PBANKA_141220	0.310162765374416
ENSG00000155903	PBANKA_141220	0.385608478431268
ENSG00000108591	PBANKA_141220	0.281781349629538
ENSG00000166710	PBANKA_141220	0.488534369130143
ENSG00000110318	PBANKA_141220	0.292027531556406
ENSG00000175073	PBANKA_141220	0.429961536517636
ENSG00000172183	PBANKA_141220	0.382906341121812
ENSG00000148584	PBANKA_141220	0.312522436109431
ENSG00000075336	PBANKA_141220	0.368529308031917
ENSG00000081087	PBANKA_141220	0.509036064766926
ENSG00000147669	PBANKA_141220	0.45457122360896
ENSG00000114098	PBANKA_141220	0.334141960505988
ENSG00000100796	PBANKA_141220	0.337063689428839
ENSG00000204438	PBANKA_141220	0.390098832123453
ENSG00000101146	PBANKA_141220	0.318441954451164
ENSG00000124532	PBANKA_141220	0.382102568481529
ENSG00000135355	PBANKA_141220	0.285630592913084
ENSG00000113851	PBANKA_141220	0.439058826458577
ENSG00000171720	PBANKA_141220	0.299060733902171
ENSG00000105186	PBANKA_141220	0.260232696642983
ENSG00000102531	PBANKA_141220	0.326888958585169
ENSG00000096717	PBANKA_141220	0.273999445574813
ENSG00000148158	PBANKA_141220	0.42795077305774
ENSG00000112210	PBANKA_141220	0.290897121388933
ENSG00000176261	PBANKA_141220	0.365545395579997
ENSG00000138650	PBANKA_141220	0.30084252174581
ENSG00000134057	PBANKA_141220	0.414649725201648
ENSG00000147650	PBANKA_141220	0.345954073654034
ENSG00000140030	PBANKA_141220	0.468898348935772
ENSG00000124818	PBANKA_141220	0.281565006263934
ENSG00000182584	PBANKA_141220	0.307164894884809
ENSG00000149257	PBANKA_141220	0.335464417488317
ENSG00000146151	PBANKA_141220	0.263547845767375
ENSG00000196588	PBANKA_141220	-0.254040553803715
ENSG00000133710	PBANKA_141220	0.302320136161716
ENSG00000091536	PBANKA_141220	0.357770087020899
ENSG00000072756	PBANKA_141220	0.412937784930792
ENSG00000129083	PBANKA_141220	0.43978469710164
ENSG00000133028	PBANKA_141220	0.450407008474279
ENSG00000213859	PBANKA_141220	0.313615008393614
ENSG00000119661	PBANKA_141220	0.326970973973352
ENSG00000177082	PBANKA_141220	0.378814673930633
ENSG00000105516	PBANKA_141220	-0.251025061185979
ENSG00000187824	PBANKA_141220	0.338168166490802
ENSG00000178105	PBANKA_141220	0.456741625419503
ENSG00000113456	PBANKA_141220	0.439524628787232
ENSG00000054983	PBANKA_141220	0.347474865839892
ENSG00000143878	PBANKA_141220	0.345676220130839
ENSG00000118960	PBANKA_141220	0.376488743102613
ENSG00000134352	PBANKA_141220	0.313882818630467
ENSG00000129084	PBANKA_141220	0.322114739648992
ENSG00000124214	PBANKA_141220	0.266501213597458
ENSG00000145423	PBANKA_141220	0.33189356306854
ENSG00000104205	PBANKA_141220	0.23424599472687
ENSG00000206557	PBANKA_141220	0.377763816348154
ENSG00000137090	PBANKA_141220	0.278930401375239
ENSG00000157954	PBANKA_141220	0.360279654567663
ENSG00000116205	PBANKA_141220	0.280194454019783
ENSG00000183813	PBANKA_141220	0.341798992645427
ENSG00000164053	PBANKA_141220	0.310760491592987
ENSG00000165525	PBANKA_141220	0.340941018857461
ENSG00000174837	PBANKA_141220	0.298581145648004
ENSG00000197410	PBANKA_141220	0.260315428567714
ENSG00000176371	PBANKA_141220	0.233549955703186
ENSG00000089693	PBANKA_141220	0.284444449739264
ENSG00000164037	PBANKA_141220	0.339312152668086
ENSG00000105376	PBANKA_141220	0.286288212672559
ENSG00000155189	PBANKA_141220	0.419695987307075
ENSG00000145708	PBANKA_141220	0.536772650004863
ENSG00000178445	PBANKA_141220	0.352809882376831
ENSG00000139890	PBANKA_141220	0.340135262075059
ENSG00000162924	PBANKA_141220	0.326061547572229
ENSG00000187742	PBANKA_141220	0.270596369802302
ENSG00000104228	PBANKA_141220	0.432828732805952
ENSG00000163378	PBANKA_141220	0.368577005563862
ENSG00000164512	PBANKA_141220	0.513072308789717
ENSG00000169946	PBANKA_141220	0.291269245949364
ENSG00000112333	PBANKA_141220	0.30734618475168
ENSG00000165516	PBANKA_141220	0.336329082109577
ENSG00000110756	PBANKA_141220	0.247740123192882
ENSG00000185753	PBANKA_141220	0.460321818710398
ENSG00000119866	PBANKA_141220	0.28847903658928
ENSG00000034677	PBANKA_141220	0.456153140365014
ENSG00000101160	PBANKA_141220	0.362050548750594
ENSG00000204498	PBANKA_141220	0.324288860909205
ENSG00000104450	PBANKA_141220	0.450422524184486
ENSG00000155313	PBANKA_141220	0.268693683034632
ENSG00000145354	PBANKA_141220	0.41949965533894
ENSG00000140563	PBANKA_141220	0.333489718468077
ENSG00000188786	PBANKA_141220	0.291524216090112
ENSG00000145990	PBANKA_141220	0.396757273465098
ENSG00000146282	PBANKA_141220	0.238216590202796
ENSG00000162419	PBANKA_141220	0.340001881117995
ENSG00000278705	PBANKA_141220	0.406874206313266
ENSG00000213676	PBANKA_141220	-0.217987272792472
ENSG00000120686	PBANKA_141220	0.383456497129333
ENSG00000110436	PBANKA_141220	0.363859775539632
ENSG00000135378	PBANKA_141220	0.395352121319663
ENSG00000198055	PBANKA_141220	0.333001964725367
ENSG00000114166	PBANKA_141220	0.323691202039514
ENSG00000006125	PBANKA_141220	0.26796112379271
ENSG00000171169	PBANKA_141220	0.43214056459476
ENSG00000010704	PBANKA_141220	0.234579334389627
ENSG00000136100	PBANKA_141220	0.439995347073693
ENSG00000168615	PBANKA_141220	0.274638410033974
ENSG00000104517	PBANKA_141220	0.305012090103372
ENSG00000087266	PBANKA_141220	0.30159825734061
ENSG00000182220	PBANKA_141220	0.395146880606144
ENSG00000134058	PBANKA_141220	0.345942337060287
ENSG00000182327	PBANKA_141220	0.306993946359427
ENSG00000188895	PBANKA_141220	0.374738953863547
ENSG00000179859	PBANKA_141220	0.400263622050105
ENSG00000169126	PBANKA_141220	0.370366881551973
ENSG00000133105	PBANKA_141220	0.336708315942783
ENSG00000116329	PBANKA_141220	0.345980828063783
ENSG00000185614	PBANKA_141220	-0.304203601386196
ENSG00000119397	PBANKA_141220	0.254266293732727
ENSG00000162927	PBANKA_141220	0.357774412787813
ENSG00000177692	PBANKA_141220	0.339841690573727
ENSG00000164850	PBANKA_141220	0.386640671633512
ENSG00000120280	PBANKA_141220	0.437542252785632
ENSG00000121892	PBANKA_141220	0.290844540768985
ENSG00000118961	PBANKA_141220	0.354961404396534
ENSG00000099860	PBANKA_141220	0.31483008706269
ENSG00000123213	PBANKA_141220	0.287694522841482
ENSG00000184984	PBANKA_141220	0.350950408187924
ENSG00000041357	PBANKA_141220	0.403878345888528
ENSG00000093144	PBANKA_141220	0.389458413841384
ENSG00000140157	PBANKA_141220	0.36936152589563
ENSG00000162928	PBANKA_141220	0.477205641188298
ENSG00000205629	PBANKA_141220	0.297271658970479
ENSG00000113387	PBANKA_141220	0.428300474088616
ENSG00000113597	PBANKA_141220	0.459089742447169
ENSG00000060749	PBANKA_141220	0.2400723320434
ENSG00000171566	PBANKA_141220	0.308506986019478
ENSG00000141485	PBANKA_141220	0.356899709432317
ENSG00000163636	PBANKA_141220	0.429898327127863
ENSG00000106785	PBANKA_141220	0.28533759944168
ENSG00000120519	PBANKA_141220	0.25002184367561
ENSG00000170037	PBANKA_141220	0.283380592536574
ENSG00000153044	PBANKA_141220	0.42122367262203
ENSG00000095380	PBANKA_141220	0.428074348929814
ENSG00000105641	PBANKA_141220	0.379156321158395
ENSG00000197860	PBANKA_141220	0.555978750753796
ENSG00000171867	PBANKA_141220	0.355075409677448
ENSG00000108651	PBANKA_141220	0.454055420977558
ENSG00000109466	PBANKA_141220	0.320787394405421
ENSG00000112335	PBANKA_141220	0.465216990805307
ENSG00000114125	PBANKA_141220	0.358389123093659
ENSG00000110047	PBANKA_141220	0.356700870190877
ENSG00000184014	PBANKA_141220	0.430627839636314
ENSG00000042317	PBANKA_141220	0.37010059939707
ENSG00000180828	PBANKA_141220	0.335072210906711
ENSG00000102580	PBANKA_141220	0.440675506125417
ENSG00000177558	PBANKA_141220	-0.287811985362464
ENSG00000013523	PBANKA_141220	-0.217885671806346
ENSG00000170049	PBANKA_141220	0.227945445804157
ENSG00000167037	PBANKA_141220	0.275396269154712
ENSG00000146143	PBANKA_141220	0.420064445263683
ENSG00000100345	PBANKA_141220	-0.259605390221312
ENSG00000144744	PBANKA_141220	0.445702624766032
ENSG00000244694	PBANKA_141220	0.351529864126734
ENSG00000151615	PBANKA_141220	0.307419363780564
ENSG00000121690	PBANKA_141220	0.366676155484499
ENSG00000151151	PBANKA_141220	0.457825737587334
ENSG00000047621	PBANKA_141220	0.531055426291261
ENSG00000134153	PBANKA_141220	0.345910493952088
ENSG00000147853	PBANKA_141220	0.4193350413438
ENSG00000008226	PBANKA_141220	0.416619979125226
ENSG00000040275	PBANKA_141220	0.406991804886531
ENSG00000122873	PBANKA_141220	0.331676712305696
ENSG00000164406	PBANKA_141220	0.352120898723506
ENSG00000078070	PBANKA_141220	0.252981337097734
ENSG00000172795	PBANKA_141220	0.392852335966437
ENSG00000176533	PBANKA_141220	0.334542305836943
ENSG00000274641	PBANKA_141220	0.383593864402961
ENSG00000088538	PBANKA_141220	-0.195725295864589
ENSG00000112339	PBANKA_141220	0.40835776181395
ENSG00000162976	PBANKA_141220	0.32628576876473
ENSG00000100220	PBANKA_141220	0.434912916794268
ENSG00000150893	PBANKA_141220	0.285115540665459
ENSG00000124657	PBANKA_141220	0.439096272907155
ENSG00000144747	PBANKA_141220	0.409533750215811
ENSG00000072401	PBANKA_141220	0.565321611212479
ENSG00000118496	PBANKA_141220	0.46254486376796
ENSG00000146414	PBANKA_141220	0.254299868248484
ENSG00000042980	PBANKA_141220	0.407861562437327
ENSG00000185880	PBANKA_141220	0.558720935464065
ENSG00000105402	PBANKA_141220	0.305718668316665
ENSG00000137098	PBANKA_141220	0.33772574897376
ENSG00000082074	PBANKA_141220	0.299675709845775
ENSG00000145819	PBANKA_141220	0.262133486159248
ENSG00000266173	PBANKA_141220	0.257248426893483
ENSG00000188167	PBANKA_141220	0.295408970628736
ENSG00000017797	PBANKA_141220	0.457580602770155
ENSG00000170266	PBANKA_141220	0.290777096426742
ENSG00000164088	PBANKA_141220	0.376314170764656
ENSG00000114302	PBANKA_141220	0.479855287351509
ENSG00000117298	PBANKA_141220	0.348770522540456
ENSG00000171217	PBANKA_141220	0.241640926274373
ENSG00000029639	PBANKA_141220	0.428133931969531
ENSG00000227500	PBANKA_141220	-0.204434165816544
ENSG00000136867	PBANKA_141220	0.278362297182029
ENSG00000157426	PBANKA_141220	0.408908753307387
ENSG00000102595	PBANKA_141220	0.312361543146347
ENSG00000178802	PBANKA_141220	0.320871148125943
ENSG00000095015	PBANKA_141220	0.44322650046706
ENSG00000094880	PBANKA_141220	0.235706503518374
ENSG00000076641	PBANKA_141220	0.517474429809073
ENSG00000125409	PBANKA_141220	0.333923698343212
ENSG00000136108	PBANKA_141220	0.452711483708424
ENSG00000165929	PBANKA_141220	0.336617156513244
ENSG00000141738	PBANKA_141220	-0.21550046322156
ENSG00000112984	PBANKA_141220	0.334857847603986
ENSG00000101265	PBANKA_141220	0.473803731387669
ENSG00000078053	PBANKA_141220	0.336626329805421
ENSG00000108561	PBANKA_141220	0.411403259211552
ENSG00000107077	PBANKA_141220	0.302399953606294
ENSG00000133962	PBANKA_141220	0.359719656758415
ENSG00000112983	PBANKA_141220	0.285881455709847
ENSG00000176358	PBANKA_141220	0.248654181534349
ENSG00000007520	PBANKA_141220	0.380738920527012
ENSG00000130307	PBANKA_141220	-0.226977388738443
ENSG00000169371	PBANKA_141220	0.351138949409937
ENSG00000100902	PBANKA_141220	0.418599840304198
ENSG00000007516	PBANKA_141220	-0.176139660874839
ENSG00000188352	PBANKA_141220	0.372195663722145
ENSG00000139737	PBANKA_141220	0.369257810207325
ENSG00000172869	PBANKA_141220	0.288753354069979
ENSG00000165762	PBANKA_141220	0.292625747304135
ENSG00000166477	PBANKA_141220	0.400440764847107
ENSG00000110048	PBANKA_141220	0.374722446853846
ENSG00000129197	PBANKA_141220	0.319998113673043
ENSG00000176281	PBANKA_141220	0.302840440974458
ENSG00000136738	PBANKA_141220	0.336494816926569
ENSG00000155249	PBANKA_141220	0.273334389996155
ENSG00000138594	PBANKA_141220	0.425059033266238
ENSG00000029364	PBANKA_141220	0.342880829121783
ENSG00000134152	PBANKA_141220	0.407895049032767
ENSG00000150054	PBANKA_141220	0.356996193838441
ENSG00000108587	PBANKA_141220	0.281046669212488
ENSG00000178761	PBANKA_141220	0.337433163981092
ENSG00000129460	PBANKA_141220	0.375473701402117
ENSG00000237651	PBANKA_141220	0.485155262767429
ENSG00000169026	PBANKA_141220	0.350214213413553
ENSG00000169410	PBANKA_141220	-0.23631362500322
ENSG00000092020	PBANKA_141220	0.423203768315551
ENSG00000164253	PBANKA_141220	0.408223688140989
ENSG00000078177	PBANKA_141220	0.363077901766743
ENSG00000112309	PBANKA_141220	0.214949219051022
ENSG00000107643	PBANKA_141220	0.310965538915712
ENSG00000005100	PBANKA_141220	0.252048439649948
ENSG00000173705	PBANKA_141220	0.38529052751441
ENSG00000104237	PBANKA_141220	0.259455512242842
ENSG00000112996	PBANKA_141220	0.401236948372616
ENSG00000100462	PBANKA_141220	0.346920146521469
ENSG00000049245	PBANKA_141220	0.454418124490065
ENSG00000155827	PBANKA_141220	0.275278315904832
ENSG00000090316	PBANKA_141220	0.309156717770019
ENSG00000113389	PBANKA_141220	0.374098014874335
ENSG00000077616	PBANKA_141220	0.326348467658585
ENSG00000152942	PBANKA_141220	0.359596810151109
ENSG00000196715	PBANKA_141220	0.344757285964773
ENSG00000119844	PBANKA_141220	0.417672786837894
ENSG00000186130	PBANKA_141220	0.396192183424665
ENSG00000074695	PBANKA_141220	0.447269910789737
ENSG00000012048	PBANKA_141220	0.313994696023635
ENSG00000151422	PBANKA_141220	0.269392311780031
ENSG00000102547	PBANKA_141220	0.363820118461492
ENSG00000168237	PBANKA_141220	0.308353375301646
ENSG00000140396	PBANKA_141220	0.249493995526567
ENSG00000120158	PBANKA_141220	0.454822694595083
ENSG00000134318	PBANKA_141220	0.289091258448943
ENSG00000171448	PBANKA_141220	0.441063936533322
ENSG00000079616	PBANKA_141220	0.327769347229789
ENSG00000124733	PBANKA_141220	0.329962479475788
ENSG00000115421	PBANKA_141220	0.417141254390302
ENSG00000012171	PBANKA_141220	0.370756017604705
ENSG00000168724	PBANKA_141220	0.371349468364499
ENSG00000182511	PBANKA_141220	0.296960983389708
ENSG00000166333	PBANKA_141220	0.291786424812552
ENSG00000185933	PBANKA_141220	0.369372030194891
ENSG00000101336	PBANKA_141220	0.39972357491374
ENSG00000176386	PBANKA_141220	0.435106028717332
ENSG00000136319	PBANKA_141220	0.270048319275416
ENSG00000079215	PBANKA_141220	0.598249740411181
ENSG00000155545	PBANKA_141220	0.303635182934381
ENSG00000171560	PBANKA_141220	0.308665788987475
ENSG00000141503	PBANKA_141220	-0.266053263444988
ENSG00000169193	PBANKA_141220	0.551734264058832
ENSG00000145050	PBANKA_141220	0.361521968155048
ENSG00000109113	PBANKA_141220	0.370272935925117
ENSG00000178691	PBANKA_141220	0.31460115550869
ENSG00000095787	PBANKA_141220	0.357603927994734
ENSG00000128059	PBANKA_141220	0.288756746135407
ENSG00000096746	PBANKA_141220	0.301322680104992
ENSG00000110328	PBANKA_141220	0.341260724585316
ENSG00000175895	PBANKA_141220	0.389385757449163
ENSG00000151617	PBANKA_141220	0.268221177540116
ENSG00000099974	PBANKA_141220	0.297726116282097
ENSG00000188811	PBANKA_141220	0.341043642796843
ENSG00000204130	PBANKA_141220	0.247172037053672
ENSG00000173157	PBANKA_141220	0.322005620097366
ENSG00000133313	PBANKA_141220	0.342177210533281
ENSG00000164430	PBANKA_141220	0.353535336021555
ENSG00000129810	PBANKA_141220	0.365492518360855
ENSG00000052802	PBANKA_141220	0.378392789001691
ENSG00000133104	PBANKA_141220	0.573815047408896
ENSG00000197208	PBANKA_141220	0.547574875006513
ENSG00000036828	PBANKA_141220	0.274681571295556
ENSG00000176623	PBANKA_141220	0.375466904704973
ENSG00000128829	PBANKA_141220	0.310080555648641
ENSG00000147481	PBANKA_141220	0.285116611400046
ENSG00000101290	PBANKA_141220	0.434359355256759
ENSG00000136492	PBANKA_141220	0.343832933414283
ENSG00000147050	PBANKA_141220	0.349724689298114
ENSG00000105221	PBANKA_141220	0.30571702650412
ENSG00000133275	PBANKA_141220	0.28563681387316
ENSG00000188732	PBANKA_141220	0.258483462611189
ENSG00000197136	PBANKA_141220	-0.345497986548702
ENSG00000163702	PBANKA_141220	0.294100053858821
ENSG00000162631	PBANKA_141220	0.304760650301266
ENSG00000149289	PBANKA_141220	0.388845729507675
ENSG00000069849	PBANKA_141220	0.360229015484557
ENSG00000137710	PBANKA_141220	0.34290036316788
ENSG00000189367	PBANKA_141220	0.316122928002885
ENSG00000183431	PBANKA_141220	0.439019365709597
ENSG00000123124	PBANKA_141220	0.320759624513292
ENSG00000089057	PBANKA_141220	0.34152739423003
ENSG00000095383	PBANKA_141220	0.387060241559452
ENSG00000129317	PBANKA_141220	0.37233913211718
ENSG00000168421	PBANKA_141220	0.347078527090269
ENSG00000164039	PBANKA_141220	0.307851051249145
ENSG00000148482	PBANKA_141220	0.27230394579463
ENSG00000176105	PBANKA_141220	0.300889707052683
ENSG00000170175	PBANKA_141220	0.378418105813075
ENSG00000198315	PBANKA_141220	0.305854468754349
ENSG00000184162	PBANKA_141220	0.29788678336026
ENSG00000276234	PBANKA_141220	0.373488830482036
ENSG00000064490	PBANKA_141220	0.305897997903467
ENSG00000095066	PBANKA_141220	0.40263123325426
ENSG00000137824	PBANKA_141220	0.319665899805005
ENSG00000132530	PBANKA_141220	0.331559075371182
ENSG00000145879	PBANKA_141220	0.274569522076889
ENSG00000156467	PBANKA_141220	0.459343392787911
ENSG00000164038	PBANKA_141220	0.307111090457886
ENSG00000132463	PBANKA_141220	0.389695736397538
ENSG00000116809	PBANKA_141220	0.256086085370939
ENSG00000198231	PBANKA_141220	0.261745997210742
ENSG00000147183	PBANKA_141220	0.297548506022034
ENSG00000006715	PBANKA_141220	0.307755965150631
ENSG00000132275	PBANKA_141220	0.291949614761901
ENSG00000069974	PBANKA_141220	0.428069544642968
ENSG00000170571	PBANKA_141220	0.484533060363056
ENSG00000122870	PBANKA_141220	0.323784176140492
ENSG00000198382	PBANKA_141220	0.258095856175827
ENSG00000175606	PBANKA_141220	0.558292848297917
ENSG00000060069	PBANKA_141220	0.274430985617846
ENSG00000108588	PBANKA_141220	0.408064563137813
ENSG00000198001	PBANKA_141220	0.386669289480393
ENSG00000147588	PBANKA_141220	0.313132304619424
ENSG00000174780	PBANKA_141220	0.327345335492485
ENSG00000117118	PBANKA_141220	0.299130339107692
ENSG00000092051	PBANKA_141220	0.311244386509826
ENSG00000204618	PBANKA_141220	0.340171717444108
ENSG00000012232	PBANKA_141220	0.321940017430863
ENSG00000221843	PBANKA_141220	0.348089480140272
ENSG00000188394	PBANKA_141220	0.254691290184637
ENSG00000011454	PBANKA_141220	0.264375689441252
ENSG00000260916	PBANKA_141220	0.461854242676936
ENSG00000132792	PBANKA_141220	0.330569893255608
ENSG00000213983	PBANKA_141220	0.304124319029695
ENSG00000152990	PBANKA_141220	0.406673383149351
ENSG00000067606	PBANKA_141220	0.349732559099916
ENSG00000067167	PBANKA_141220	0.385859531814593
ENSG00000100647	PBANKA_141220	-0.276253930500866
ENSG00000198026	PBANKA_141220	-0.308580866937905
ENSG00000148334	PBANKA_141220	0.301707471525084
ENSG00000127666	PBANKA_141220	-0.237692695016807
ENSG00000188342	PBANKA_141220	0.366351649279236
ENSG00000284491	PBANKA_141220	0.350256624073154
ENSG00000069943	PBANKA_141220	0.439516813687028
ENSG00000180332	PBANKA_141220	0.283266247910833
ENSG00000105355	PBANKA_141220	0.394677110372992
ENSG00000196569	PBANKA_141220	0.252946750463596
ENSG00000123737	PBANKA_141220	0.338588736306183
ENSG00000249693	PBANKA_141220	0.245640083225743
ENSG00000148634	PBANKA_141220	0.325875656684806
ENSG00000128050	PBANKA_141220	0.349103490475472
ENSG00000168826	PBANKA_141220	0.293624110423487
ENSG00000178685	PBANKA_141220	0.333583163301372
ENSG00000132518	PBANKA_141220	0.339923567876241
ENSG00000114742	PBANKA_141220	0.399937246415934
ENSG00000188921	PBANKA_141220	0.305656406193338
ENSG00000110768	PBANKA_141220	0.420693009037439
ENSG00000236104	PBANKA_141220	0.311970691662294
ENSG00000173517	PBANKA_141220	0.369024014818659
ENSG00000186452	PBANKA_141220	0.265891474616773
ENSG00000142494	PBANKA_141220	-0.267155471018314
ENSG00000168438	PBANKA_141220	0.412568970516149
ENSG00000165271	PBANKA_141220	-0.20802110461835
ENSG00000113600	PBANKA_141220	0.363563367992843
ENSG00000134516	PBANKA_141220	0.33947634435096
ENSG00000173114	PBANKA_141220	0.296296793719784
ENSG00000146007	PBANKA_141220	0.512530405132832
ENSG00000160124	PBANKA_141220	0.297346562497953
ENSG00000170445	PBANKA_141220	0.339466230232639
ENSG00000184903	PBANKA_141220	0.310620918173182
ENSG00000198522	PBANKA_141220	0.333077427869191
ENSG00000111642	PBANKA_141220	0.304865385981515
ENSG00000153071	PBANKA_141220	0.266351954017699
ENSG00000120149	PBANKA_141220	0.290810586338346
ENSG00000134215	PBANKA_141220	0.27702103503193
ENSG00000189167	PBANKA_141220	0.331803183650025
ENSG00000145386	PBANKA_141220	0.247094038182697
ENSG00000135341	PBANKA_141220	0.310354657028674
ENSG00000168818	PBANKA_141220	0.405420305894065
ENSG00000259431	PBANKA_141220	0.331899474988526
ENSG00000253304	PBANKA_141220	0.295002107048992
ENSG00000108829	PBANKA_141220	0.268192289799353
ENSG00000110172	PBANKA_141220	0.454997048110321
ENSG00000171792	PBANKA_141220	0.363988282518622
ENSG00000154920	PBANKA_141220	0.41554572727306
ENSG00000134757	PBANKA_141220	0.303290865787422
ENSG00000214511	PBANKA_141220	0.210130490240159
ENSG00000169684	PBANKA_141220	0.449357668863963
ENSG00000182752	PBANKA_141220	0.2978273065234
ENSG00000185352	PBANKA_141220	0.283041350739596
ENSG00000174343	PBANKA_141220	-0.251866978476869
ENSG00000215251	PBANKA_141220	0.312561887339472
ENSG00000154589	PBANKA_141220	0.576493953518362
ENSG00000052723	PBANKA_141220	0.468960015699776
ENSG00000121577	PBANKA_141220	0.325350911268316
ENSG00000198743	PBANKA_141220	0.44171392082367
ENSG00000159131	PBANKA_141220	0.392567601804682
ENSG00000196159	PBANKA_141220	0.330943171945819
ENSG00000243943	PBANKA_141220	0.329720152571298
ENSG00000128463	PBANKA_141220	0.41623259480519
ENSG00000086570	PBANKA_141220	0.346117563234016
ENSG00000108352	PBANKA_141220	0.290761393576208
ENSG00000110274	PBANKA_141220	0.334635128209146
ENSG00000163798	PBANKA_141220	0.412381486408256
ENSG00000108592	PBANKA_141220	0.427137817394689
ENSG00000172466	PBANKA_141220	0.537676554748515
ENSG00000152193	PBANKA_141220	0.302973723647245
ENSG00000117410	PBANKA_141220	0.335930454563631
ENSG00000099308	PBANKA_141220	-0.222095789739552
ENSG00000114841	PBANKA_141220	0.357909568886771
ENSG00000152270	PBANKA_141220	0.446724549156049
ENSG00000204740	PBANKA_141220	0.338880546714132
ENSG00000119760	PBANKA_141220	0.403369527286917
ENSG00000106536	PBANKA_141220	0.29731851865213
ENSG00000104129	PBANKA_141220	0.345972321682439
ENSG00000204767	PBANKA_141220	0.252642720406504
ENSG00000185565	PBANKA_141220	0.339618825898658
ENSG00000101574	PBANKA_141220	0.416044534845605
ENSG00000092529	PBANKA_141220	0.299939184510485
ENSG00000155719	PBANKA_141220	0.345143761272194
ENSG00000169016	PBANKA_141220	0.376473769483746
ENSG00000104381	PBANKA_141220	0.455219816780452
ENSG00000198265	PBANKA_141220	0.239268016438221
ENSG00000179477	PBANKA_141220	0.39976443953972
ENSG00000128918	PBANKA_141220	0.438740203188113
ENSG00000120314	PBANKA_141220	0.40003178684577
ENSG00000181544	PBANKA_141220	0.337368414094539
ENSG00000155329	PBANKA_141220	0.408042191884762
ENSG00000205758	PBANKA_141220	0.317600490902779
ENSG00000167904	PBANKA_141220	0.398790267631088
ENSG00000112855	PBANKA_141220	0.279704427494396
ENSG00000182247	PBANKA_141220	0.286206232136359
ENSG00000183741	PBANKA_141220	-0.182808265349604
ENSG00000119487	PBANKA_141220	0.379100424012312
ENSG00000115902	PBANKA_141220	0.271794434988482
ENSG00000147592	PBANKA_141220	0.43516817021804
ENSG00000115084	PBANKA_141220	0.413408205672213
ENSG00000145545	PBANKA_141220	0.38035275699048
ENSG00000175066	PBANKA_141220	0.375730596639576
ENSG00000154237	PBANKA_141220	0.259066937913637
ENSG00000122490	PBANKA_141220	0.321726531887398
ENSG00000137574	PBANKA_141220	0.390833054887931
ENSG00000023445	PBANKA_141220	0.39365979012966
ENSG00000145779	PBANKA_141220	0.203893154825205
ENSG00000103569	PBANKA_141220	0.544813511020801
ENSG00000154359	PBANKA_141220	0.478050797374937
ENSG00000135220	PBANKA_141220	0.304653570605685
ENSG00000130150	PBANKA_141220	0.487724739131793
ENSG00000196981	PBANKA_141220	0.471201819018189
ENSG00000184845	PBANKA_141220	-0.231940877495108
ENSG00000166902	PBANKA_141220	0.431828222166569
ENSG00000221947	PBANKA_141220	0.359416311144778
ENSG00000134905	PBANKA_141220	0.427257966397453
ENSG00000164066	PBANKA_141220	0.273847489601582
ENSG00000114030	PBANKA_141220	0.230504818347474
ENSG00000155833	PBANKA_141220	0.268643966327386
ENSG00000172673	PBANKA_141220	0.334500572564259
ENSG00000240065	PBANKA_141220	0.32367896565558
ENSG00000105339	PBANKA_141220	0.299925895926319
ENSG00000204264	PBANKA_141220	0.419685362585385
ENSG00000108506	PBANKA_141220	0.29718859482168
ENSG00000203877	PBANKA_141220	0.279958413717214
ENSG00000170142	PBANKA_141220	0.368188591805868
ENSG00000204427	PBANKA_141220	0.307891332132983
ENSG00000064225	PBANKA_141220	0.391220882434658
ENSG00000166091	PBANKA_141220	0.371522615907368
ENSG00000196083	PBANKA_141220	0.415342106916851
ENSG00000148450	PBANKA_141220	0.417508740922949
ENSG00000110911	PBANKA_141220	0.315147854757815
ENSG00000196236	PBANKA_141220	0.304466014833607
ENSG00000148396	PBANKA_141220	-0.245672133064649
ENSG00000183066	PBANKA_141220	0.384067902375694
ENSG00000125772	PBANKA_141220	0.327380105510044
ENSG00000124588	PBANKA_141220	0.381573728351469
ENSG00000164466	PBANKA_141220	0.460267559241499
ENSG00000163694	PBANKA_141220	0.33737072377635
ENSG00000166821	PBANKA_141220	0.24738660166292
ENSG00000126561	PBANKA_141220	0.336619485306657
ENSG00000149488	PBANKA_141220	0.315758759446387
ENSG00000117115	PBANKA_141220	0.314314780160287
ENSG00000091527	PBANKA_141220	0.423979495753134
ENSG00000079999	PBANKA_141220	0.296043460832428
ENSG00000168591	PBANKA_141220	0.366781455767843
ENSG00000113580	PBANKA_141220	0.300312455993816
ENSG00000276023	PBANKA_141220	0.321287666916517
ENSG00000080986	PBANKA_141220	0.442677179949348
ENSG00000109819	PBANKA_141220	0.290471902363653
ENSG00000100814	PBANKA_141220	0.364356601332249
ENSG00000138346	PBANKA_141220	0.319393690894523
ENSG00000117971	PBANKA_141220	0.260170385163441
ENSG00000186104	PBANKA_141220	0.487738791712335
ENSG00000145113	PBANKA_141220	0.22804403577504
ENSG00000112246	PBANKA_141220	0.280077789316516
ENSG00000171475	PBANKA_141220	0.269987706000402
ENSG00000144847	PBANKA_141220	0.340272181775241
ENSG00000146166	PBANKA_141220	0.407261125712846
ENSG00000057019	PBANKA_141220	0.42328748589617
ENSG00000118276	PBANKA_141220	0.342723960141305
ENSG00000148219	PBANKA_141220	0.329663257151875
ENSG00000269858	PBANKA_141220	0.315941765130959
ENSG00000139793	PBANKA_141220	0.32414774816224
ENSG00000173542	PBANKA_141220	0.29433474383206
ENSG00000013364	PBANKA_141220	0.421464601353385
ENSG00000156136	PBANKA_141220	0.43948862248025
ENSG00000185313	PBANKA_141220	0.304354396579955
ENSG00000135297	PBANKA_141220	0.335545445195082
ENSG00000197170	PBANKA_141220	0.316078373055757
ENSG00000074660	PBANKA_141220	0.396048356401595
ENSG00000107984	PBANKA_141220	0.30513142494674
ENSG00000177613	PBANKA_141220	0.436886616469938
ENSG00000130717	PBANKA_141220	0.316383418293935
ENSG00000011523	PBANKA_141220	0.345884727986235
ENSG00000275835	PBANKA_141220	0.281666317126355
ENSG00000105737	PBANKA_141220	-0.253058574734614
ENSG00000146376	PBANKA_141220	0.283072896742038
ENSG00000086504	PBANKA_141220	0.357991954716834
ENSG00000130714	PBANKA_141220	0.293072644455065
ENSG00000007174	PBANKA_141220	0.289211380956282
ENSG00000163412	PBANKA_141220	0.427027990544682
ENSG00000164305	PBANKA_141220	0.478427463055336
ENSG00000144852	PBANKA_141220	0.309424966612114
ENSG00000105397	PBANKA_141220	0.351423532612794
ENSG00000186310	PBANKA_141220	0.419911165752329
ENSG00000197062	PBANKA_141220	0.385999251053976
ENSG00000188425	PBANKA_141220	0.277908291274467
ENSG00000108510	PBANKA_141220	0.24916730151476
ENSG00000139618	PBANKA_141220	0.385915207421195
ENSG00000178537	PBANKA_141220	0.391072729776393
ENSG00000170837	PBANKA_141220	0.598093537754987
ENSG00000145321	PBANKA_141220	0.31987618827992
ENSG00000179133	PBANKA_141220	0.301642495960731
ENSG00000141759	PBANKA_141220	0.36524997602862
ENSG00000152822	PBANKA_141220	0.294677359472196
ENSG00000151239	PBANKA_141220	0.470017259989272
ENSG00000101346	PBANKA_141220	0.326402717560403
ENSG00000181333	PBANKA_141220	0.299577084598602
ENSG00000176597	PBANKA_141220	0.364037696587102
ENSG00000134755	PBANKA_141220	0.379771505131537
ENSG00000154957	PBANKA_141220	0.352181837541404
ENSG00000107789	PBANKA_141220	0.331910829644828
ENSG00000089199	PBANKA_141220	0.369997699936251
ENSG00000110218	PBANKA_141220	0.299130731678989
ENSG00000174032	PBANKA_141220	0.285127932900246
ENSG00000183520	PBANKA_141220	0.367861444745932
ENSG00000069869	PBANKA_141220	0.416704348848291
ENSG00000175868	PBANKA_141220	0.318411280742809
ENSG00000122912	PBANKA_141220	0.364746606834736
ENSG00000085491	PBANKA_141220	0.393854498869187
ENSG00000099139	PBANKA_141220	0.265606967429011
ENSG00000090060	PBANKA_141220	0.244182755896804
ENSG00000069966	PBANKA_141220	0.373209577357816
ENSG00000144867	PBANKA_141220	0.402399506082823
ENSG00000074771	PBANKA_141220	0.318261330998919
ENSG00000137558	PBANKA_141220	0.286703195133936
ENSG00000163781	PBANKA_141220	0.298772671142775
ENSG00000113749	PBANKA_141220	0.405701649341379
ENSG00000167705	PBANKA_141220	0.365366616190596
ENSG00000139173	PBANKA_141220	0.355191322369659
ENSG00000172977	PBANKA_141220	0.351876578172885
ENSG00000165312	PBANKA_141220	0.386380309121077
ENSG00000169251	PBANKA_141220	0.387187160228643
ENSG00000113140	PBANKA_141220	0.328894575631018
ENSG00000162390	PBANKA_141220	-0.28440592992554
ENSG00000141429	PBANKA_141220	0.297985810701822
ENSG00000101546	PBANKA_141220	0.274718081213824
ENSG00000101407	PBANKA_141220	0.368089762332445
ENSG00000162391	PBANKA_141220	-0.297890885137089
ENSG00000188647	PBANKA_141220	0.493477097120113
ENSG00000141447	PBANKA_141220	0.237441446720977
ENSG00000114378	PBANKA_141220	0.270883485038585
ENSG00000169255	PBANKA_141220	0.353943409822778
ENSG00000196199	PBANKA_141220	0.427550745225631
ENSG00000171557	PBANKA_141220	0.264841868219805
ENSG00000147202	PBANKA_141220	0.372866747049319
ENSG00000101558	PBANKA_141220	0.449322205658205
ENSG00000136869	PBANKA_141220	0.545910885630938
ENSG00000165449	PBANKA_141220	0.398470174598812
ENSG00000159200	PBANKA_141220	0.379173823799017
ENSG00000125703	PBANKA_141220	0.481183494867128
ENSG00000179299	PBANKA_141220	0.438901818287032
ENSG00000183785	PBANKA_141220	0.375702317318462
ENSG00000120594	PBANKA_141220	0.50438814425103
ENSG00000215193	PBANKA_141220	0.253916543777247
ENSG00000174951	PBANKA_141220	0.303796362198282
ENSG00000197272	PBANKA_141220	0.282120946322342
ENSG00000168356	PBANKA_141220	0.358291445220047
ENSG00000100815	PBANKA_141220	0.377122285907478
ENSG00000196074	PBANKA_141220	0.394869721352285
ENSG00000051596	PBANKA_141220	0.367899956654865
ENSG00000250305	PBANKA_141220	0.438383772633447
ENSG00000050165	PBANKA_141220	0.32978727512338
ENSG00000162551	PBANKA_141220	0.321753244285181
ENSG00000177096	PBANKA_141220	0.289762541022667
ENSG00000163840	PBANKA_141220	0.448421190302905
ENSG00000141428	PBANKA_141220	0.376870455137346
ENSG00000062194	PBANKA_141220	0.391589784948344
ENSG00000138496	PBANKA_141220	0.436861313696662
ENSG00000094804	PBANKA_141220	0.343179283955025
ENSG00000182732	PBANKA_141220	0.27750550278714
ENSG00000136986	PBANKA_141220	0.356500885759199
ENSG00000105401	PBANKA_141220	0.394734246322089
ENSG00000032219	PBANKA_141220	0.253211282618961
ENSG00000140382	PBANKA_141220	0.379247950957524
ENSG00000100209	PBANKA_141220	0.336081991895796
ENSG00000160396	PBANKA_141220	-0.350097524014018
ENSG00000118482	PBANKA_141220	0.273288206147791
ENSG00000138686	PBANKA_141220	0.434938322823837
ENSG00000065989	PBANKA_141220	-0.278487220360056
ENSG00000089195	PBANKA_141220	0.432655568328771
ENSG00000141127	PBANKA_141220	0.3766669955905
ENSG00000183765	PBANKA_141220	0.348008760217326
ENSG00000185619	PBANKA_141220	0.398667862513274
ENSG00000148400	PBANKA_141220	-0.246547901987773
ENSG00000243725	PBANKA_141220	0.315267911473438
ENSG00000114127	PBANKA_141220	0.261539477434567
ENSG00000165209	PBANKA_141220	0.31841190356665
ENSG00000088448	PBANKA_141220	0.401254638980864
ENSG00000161281	PBANKA_141220	-0.29959177673007
ENSG00000113583	PBANKA_141220	0.486173817693695
ENSG00000126768	PBANKA_141220	0.308194138828998
ENSG00000121005	PBANKA_141220	0.225028783123068
ENSG00000137492	PBANKA_141220	0.492832712238141
ENSG00000135315	PBANKA_141220	0.36170500147327
ENSG00000167635	PBANKA_141220	0.381427513347158
ENSG00000022567	PBANKA_141220	0.327912892692485
ENSG00000155034	PBANKA_141220	-0.266833981611939
ENSG00000108465	PBANKA_141220	0.367765419890851
ENSG00000162636	PBANKA_141220	0.376048619410396
ENSG00000079931	PBANKA_141220	0.454994158621069
ENSG00000105705	PBANKA_141220	0.272153445674384
ENSG00000013275	PBANKA_141220	0.332356216168944
ENSG00000133731	PBANKA_141220	0.432629341212246
ENSG00000178252	PBANKA_141220	0.308159447416916
ENSG00000140367	PBANKA_141220	0.294179132512233
ENSG00000145907	PBANKA_141220	0.35420084129176
ENSG00000140612	PBANKA_141220	0.263732886064848
ENSG00000116151	PBANKA_141220	0.304888640665364
ENSG00000145817	PBANKA_141220	0.475995228567028
ENSG00000138336	PBANKA_141220	0.263456997676968
ENSG00000166471	PBANKA_141220	0.378742713537418
ENSG00000184983	PBANKA_141220	0.401496968542081
ENSG00000158315	PBANKA_141220	0.321249205271149
ENSG00000178149	PBANKA_141220	0.325630291503538
ENSG00000130935	PBANKA_141220	0.40708648588512
ENSG00000129484	PBANKA_141220	0.327503991804138
ENSG00000081148	PBANKA_141220	0.413432193966158
ENSG00000251692	PBANKA_141220	-0.2603674892306
ENSG00000170525	PBANKA_141220	0.30155335680537
ENSG00000156140	PBANKA_141220	0.374510879379122
ENSG00000072210	PBANKA_141220	0.283681366040668
ENSG00000074319	PBANKA_141220	0.364709059773385
ENSG00000188487	PBANKA_141220	0.408142339939122
ENSG00000119711	PBANKA_141220	0.336644351284919
ENSG00000105662	PBANKA_141220	-0.268106630494689
ENSG00000129646	PBANKA_141220	0.328669178099342
ENSG00000074935	PBANKA_141220	0.438861407285267
ENSG00000239264	PBANKA_141220	0.379644622071775
ENSG00000104805	PBANKA_141220	0.386179462666611
ENSG00000156471	PBANKA_141220	0.375878053504172
ENSG00000138629	PBANKA_141220	0.328402023148051
ENSG00000198945	PBANKA_141220	0.327532234452483
ENSG00000139842	PBANKA_141220	0.305424510515326
ENSG00000153162	PBANKA_141220	0.339754720633243
ENSG00000075884	PBANKA_141220	0.483306834286087
ENSG00000178467	PBANKA_141220	0.297358355795562
ENSG00000108604	PBANKA_141220	0.328851769134982
ENSG00000116350	PBANKA_141220	0.367535890818993
ENSG00000112761	PBANKA_141220	0.262572097559928
ENSG00000119725	PBANKA_141220	0.387249162023149
ENSG00000241258	PBANKA_141220	0.329376446437795
ENSG00000197885	PBANKA_141220	0.483676794281957
ENSG00000165355	PBANKA_141220	0.363726759481025
ENSG00000151725	PBANKA_141220	0.416196703743617
ENSG00000088766	PBANKA_141220	0.400655334005316
ENSG00000076513	PBANKA_141220	0.437029910112255
ENSG00000188334	PBANKA_141220	0.255552193072017
ENSG00000123094	PBANKA_141220	0.325559027062005
ENSG00000184007	PBANKA_141220	0.421759484302434
ENSG00000165383	PBANKA_141220	0.295408713568641
ENSG00000163138	PBANKA_141220	0.293334137435042
ENSG00000114446	PBANKA_141220	0.45005608096704
ENSG00000047188	PBANKA_141220	0.344807436226901
ENSG00000115091	PBANKA_141220	0.438557735254989
ENSG00000172469	PBANKA_141220	0.468354072293958
ENSG00000111832	PBANKA_141220	0.39938148377908
ENSG00000158234	PBANKA_141220	0.377366106382027
ENSG00000183775	PBANKA_141220	0.283566320179187
ENSG00000126226	PBANKA_141220	0.341405792252349
ENSG00000145839	PBANKA_141220	0.322807986933499
ENSG00000164483	PBANKA_141220	0.304519490880177
ENSG00000165195	PBANKA_141220	0.430901410893867
ENSG00000166825	PBANKA_141220	0.248217368648478
ENSG00000130734	PBANKA_141220	0.28932106317931
ENSG00000253598	PBANKA_141220	0.376412418749263
ENSG00000173218	PBANKA_141220	0.341032415359902
ENSG00000119778	PBANKA_141220	0.248496622071689
ENSG00000144407	PBANKA_141220	0.44419880976509
ENSG00000162076	PBANKA_141220	0.285724407261417
ENSG00000115525	PBANKA_141220	0.305190646625745
ENSG00000172461	PBANKA_141220	0.305670383085586
ENSG00000129347	PBANKA_141220	0.342197050057405
ENSG00000132563	PBANKA_141220	0.282720114709564
ENSG00000122970	PBANKA_141220	0.323524777846924
ENSG00000162639	PBANKA_141220	0.430935156562753
ENSG00000197496	PBANKA_141220	-0.246558035040031
ENSG00000176170	PBANKA_141220	0.298270427955963
ENSG00000183389	PBANKA_141220	0.283793041121379
ENSG00000119522	PBANKA_141220	0.273717372830004
ENSG00000168300	PBANKA_141220	0.395220069110094
ENSG00000131944	PBANKA_141220	0.392516282592109
ENSG00000196636	PBANKA_141220	0.615501897059691
ENSG00000120451	PBANKA_141220	0.388030689756022
ENSG00000187210	PBANKA_141220	0.480548313383409
ENSG00000157617	PBANKA_141220	0.30065455483431
ENSG00000177551	PBANKA_141220	0.257261885647819
ENSG00000124279	PBANKA_141220	0.487023690487652
ENSG00000205339	PBANKA_141220	0.287490940059992
ENSG00000106772	PBANKA_141220	0.356147096583439
ENSG00000213585	PBANKA_141220	0.349589290475854
ENSG00000163393	PBANKA_141220	0.330143024525289
ENSG00000071127	PBANKA_141220	0.340667848683942
ENSG00000124275	PBANKA_141220	0.336556356736104
ENSG00000164114	PBANKA_141220	0.378406003235126
ENSG00000175893	PBANKA_141220	0.338401124064497
ENSG00000101596	PBANKA_141220	0.334177937509561
ENSG00000145826	PBANKA_141220	0.281142540856189
ENSG00000158691	PBANKA_141220	0.25166231561842
ENSG00000141425	PBANKA_141220	0.273611328143134
ENSG00000006611	PBANKA_141220	-0.276392902472913
ENSG00000166450	PBANKA_141220	0.281960831496689
ENSG00000165379	PBANKA_141220	0.276447588455201
ENSG00000142065	PBANKA_141220	0.290023239389907
ENSG00000137845	PBANKA_141220	0.288712001726404
ENSG00000170891	PBANKA_141220	0.412011831862062
ENSG00000116747	PBANKA_141220	0.362319874508349
ENSG00000178896	PBANKA_141220	0.372304546216147
ENSG00000101972	PBANKA_141220	0.305554881490725
ENSG00000181007	PBANKA_141220	0.19122620627622
ENSG00000143033	PBANKA_141220	0.371363692169801
ENSG00000163626	PBANKA_141220	0.365824409906451
ENSG00000154642	PBANKA_141220	0.38121930342421
ENSG00000020922	PBANKA_141220	0.288580721182383
ENSG00000115970	PBANKA_141220	0.25559247183571
ENSG00000243566	PBANKA_141220	0.272495331115901
ENSG00000004897	PBANKA_141220	0.319760184927109
ENSG00000156050	PBANKA_141220	0.442170728416503
ENSG00000124383	PBANKA_141220	0.306639504451531
ENSG00000148225	PBANKA_141220	0.345970710501754
ENSG00000132950	PBANKA_141220	0.339658591703657
ENSG00000136444	PBANKA_141220	0.329400588542606
ENSG00000103035	PBANKA_141220	0.47094424326021
ENSG00000134324	PBANKA_141220	0.290765856412742
ENSG00000113638	PBANKA_141220	0.469026551597787
ENSG00000152558	PBANKA_141220	0.413275651823205
ENSG00000047365	PBANKA_141220	0.34336635115211
ENSG00000186591	PBANKA_141220	0.314055841754099
ENSG00000104953	PBANKA_141220	0.340905538584656
ENSG00000116750	PBANKA_141220	0.347434264433359
ENSG00000121022	PBANKA_141220	0.353122645559226
ENSG00000111834	PBANKA_141220	0.390061089345368
ENSG00000105664	PBANKA_141220	-0.217518062896035
ENSG00000068001	PBANKA_141220	0.329007329592008
ENSG00000158604	PBANKA_141220	0.378695649974042
ENSG00000153339	PBANKA_141220	0.444658573274223
ENSG00000147166	PBANKA_141220	0.305805842476197
ENSG00000121964	PBANKA_141220	0.489589489040919
ENSG00000066777	PBANKA_141220	0.322041344778318
ENSG00000168036	PBANKA_141220	0.401523269666565
ENSG00000254470	PBANKA_141220	0.376172061180831
ENSG00000159212	PBANKA_141220	0.318934513250739
ENSG00000166527	PBANKA_141220	0.483952142276865
ENSG00000126858	PBANKA_141220	0.372509603742837
ENSG00000108061	PBANKA_141220	0.479042183370622
ENSG00000103037	PBANKA_141220	0.37915428086342
ENSG00000104312	PBANKA_141220	0.428736601558409
ENSG00000153531	PBANKA_141220	0.392502309007079
ENSG00000205581	PBANKA_141220	0.415771483090193
ENSG00000088035	PBANKA_141220	0.340957801844463
ENSG00000196227	PBANKA_141220	0.435130014804927
ENSG00000144821	PBANKA_141220	0.330750556462249
ENSG00000178125	PBANKA_141220	0.427027915971926
ENSG00000100652	PBANKA_141220	0.276276401248314
ENSG00000132825	PBANKA_141220	0.559182976672652
ENSG00000070010	PBANKA_141220	0.35809865007303
ENSG00000175697	PBANKA_141220	0.31771452109732
ENSG00000152953	PBANKA_141220	0.432385381146415
ENSG00000153012	PBANKA_141220	0.350230311342121
ENSG00000079950	PBANKA_141220	0.405388278189987
ENSG00000163428	PBANKA_141220	0.471617261139003
ENSG00000165521	PBANKA_141220	0.278708144228014
ENSG00000125347	PBANKA_141220	0.336107817618733
ENSG00000162148	PBANKA_141220	0.3068035914177
ENSG00000183309	PBANKA_141220	0.328446263974077
ENSG00000132182	PBANKA_141220	-0.28099857967967
ENSG00000117500	PBANKA_141220	0.474922137032403
ENSG00000166523	PBANKA_141220	0.500878838797907
ENSG00000175054	PBANKA_141220	0.401395739348912
ENSG00000164749	PBANKA_141220	0.315865826833713
ENSG00000161298	PBANKA_141220	0.296323996383475
ENSG00000155087	PBANKA_141220	0.343256896531533
ENSG00000136449	PBANKA_141220	0.379267785877465
ENSG00000166478	PBANKA_141220	0.383244159528685
ENSG00000169340	PBANKA_141220	0.306743590565254
ENSG00000128607	PBANKA_141220	0.406093290415539
ENSG00000166454	PBANKA_141220	0.465816534288779
ENSG00000121898	PBANKA_141220	0.290369654881424
ENSG00000143919	PBANKA_141220	0.269849868453452
ENSG00000254004	PBANKA_141220	0.387968243759459
ENSG00000166451	PBANKA_141220	0.290484034399311
ENSG00000078018	PBANKA_141220	0.321155195148424
ENSG00000196547	PBANKA_141220	0.44595959829316
ENSG00000100722	PBANKA_141220	0.270312861832198
ENSG00000124201	PBANKA_141220	0.369840949417724
ENSG00000156515	PBANKA_141220	0.239374834147059
ENSG00000173193	PBANKA_141220	0.379681374967229
ENSG00000037757	PBANKA_141220	0.270879108632272
ENSG00000060339	PBANKA_141220	0.234679655482501
ENSG00000186088	PBANKA_141220	0.363975267624885
ENSG00000107263	PBANKA_141220	-0.242759688389769
ENSG00000158445	PBANKA_141220	0.39231779757879
ENSG00000132356	PBANKA_141220	0.421189251749533
ENSG00000124228	PBANKA_141220	0.362217866458384
ENSG00000198961	PBANKA_141220	0.459527500923431
ENSG00000002822	PBANKA_141220	0.315762650940089
ENSG00000166455	PBANKA_141220	0.301421123992765
ENSG00000055955	PBANKA_141220	0.314585124416318
ENSG00000153046	PBANKA_141220	0.252183785883762
ENSG00000133657	PBANKA_141220	0.268097777740632
ENSG00000152492	PBANKA_141220	0.373582187734766
ENSG00000112249	PBANKA_141220	0.304216566769077
ENSG00000103121	PBANKA_141220	0.343926191110369
ENSG00000070669	PBANKA_141220	0.385939902507437
ENSG00000102359	PBANKA_141220	0.409994885934802
ENSG00000127951	PBANKA_141220	0.432210237106953
ENSG00000150401	PBANKA_141220	0.337949151177259
ENSG00000171121	PBANKA_141220	0.459403634149641
ENSG00000135205	PBANKA_141220	0.424073279059862
ENSG00000146378	PBANKA_141220	0.295884969486974
ENSG00000065883	PBANKA_141220	0.28258225829009
ENSG00000146399	PBANKA_141220	0.466225467796676
ENSG00000121879	PBANKA_141220	0.294638320010597
ENSG00000112299	PBANKA_141220	0.612233893120046
ENSG00000183530	PBANKA_141220	0.237266862990697
ENSG00000169087	PBANKA_141220	0.464477123568104
ENSG00000090863	PBANKA_141220	0.258427195522428
ENSG00000102010	PBANKA_141220	0.583354252554125
ENSG00000106976	PBANKA_141220	-0.233248602124706
ENSG00000177119	PBANKA_141220	0.302431938020258
ENSG00000188747	PBANKA_141220	-0.313263104517426
ENSG00000075292	PBANKA_141220	0.359094904575958
ENSG00000100906	PBANKA_141220	0.348386058176775
ENSG00000137673	PBANKA_141220	0.269760439762573
ENSG00000013810	PBANKA_141220	0.337068021426614
ENSG00000148248	PBANKA_141220	0.335118088715281
ENSG00000087842	PBANKA_141220	0.346678301519001
ENSG00000100399	PBANKA_141220	-0.193685605774939
ENSG00000180998	PBANKA_141220	0.398101536828655
ENSG00000175467	PBANKA_141220	0.429184027681758
ENSG00000173276	PBANKA_141220	0.360028143124344
ENSG00000138463	PBANKA_141220	0.425249715054369
ENSG00000120705	PBANKA_141220	0.469785587647594
ENSG00000009694	PBANKA_141220	0.376204020418032
ENSG00000137674	PBANKA_141220	0.271985094901966
ENSG00000178163	PBANKA_141220	0.445117525165855
ENSG00000170802	PBANKA_141220	0.42456236685696
ENSG00000277161	PBANKA_141220	0.397416208964661
ENSG00000171453	PBANKA_141220	0.306910257171084
ENSG00000100678	PBANKA_141220	0.259422376068615
ENSG00000103599	PBANKA_141220	0.305088885023391
ENSG00000133216	PBANKA_141220	-0.20511151166785
ENSG00000127980	PBANKA_141220	0.285074790909212
ENSG00000175497	PBANKA_141220	0.259957405042626
ENSG00000105499	PBANKA_141220	0.295825769552724
ENSG00000186603	PBANKA_141220	0.334996931401625
ENSG00000143452	PBANKA_141220	0.316452065988741
ENSG00000172057	PBANKA_141220	0.363959301617035
ENSG00000159921	PBANKA_141220	0.320426715164697
ENSG00000131584	PBANKA_141220	-0.272237483337198
ENSG00000203814	PBANKA_141220	0.495506798626089
ENSG00000151247	PBANKA_141220	0.39839417931507
ENSG00000010319	PBANKA_141220	-0.259217427610703
ENSG00000109381	PBANKA_141220	0.370502181778851
ENSG00000151726	PBANKA_141220	0.498763609718216
ENSG00000116266	PBANKA_141220	0.256597318096315
ENSG00000127863	PBANKA_141220	0.261467958015232
ENSG00000163884	PBANKA_141220	-0.230441781758739
ENSG00000180773	PBANKA_141220	0.419186239633305
ENSG00000051382	PBANKA_141220	0.311058794042912
ENSG00000197057	PBANKA_141220	0.318430110084166
ENSG00000134371	PBANKA_141220	0.384310487931779
ENSG00000163738	PBANKA_141220	0.41317271620958
ENSG00000007952	PBANKA_141220	-0.24869894419435
ENSG00000145868	PBANKA_141220	0.477831349189888
ENSG00000164823	PBANKA_141220	0.422976774595185
ENSG00000118113	PBANKA_141220	0.467119547498209
ENSG00000111186	PBANKA_141220	0.374969189844923
ENSG00000124571	PBANKA_141220	0.279530047850759
ENSG00000169692	PBANKA_141220	0.306447048976459
ENSG00000168876	PBANKA_141220	0.552046589145301
ENSG00000162630	PBANKA_141220	0.35084363925383
ENSG00000111229	PBANKA_141220	0.443845665004586
ENSG00000163399	PBANKA_141220	-0.242287129850802
ENSG00000105953	PBANKA_141220	-0.215985272733336
ENSG00000108819	PBANKA_141220	-0.232058422968705
ENSG00000131871	PBANKA_141220	0.323802664199368
ENSG00000121578	PBANKA_141220	0.514147919231956
ENSG00000198839	PBANKA_141220	0.50025777660068
ENSG00000146013	PBANKA_141220	-0.185528810893075
ENSG00000065717	PBANKA_141220	-0.284648500126503
ENSG00000181924	PBANKA_141220	0.338638378406816
ENSG00000270882	PBANKA_141220	0.531963919603444
ENSG00000103061	PBANKA_141220	0.395937252109634
ENSG00000156508	PBANKA_141220	0.396341345363119
ENSG00000103064	PBANKA_141220	0.299698976162788
ENSG00000134627	PBANKA_141220	0.462557307268546
ENSG00000132024	PBANKA_141220	-0.239759971780553
ENSG00000123307	PBANKA_141220	0.299633684934229
ENSG00000182134	PBANKA_141220	0.26279737464334
ENSG00000166025	PBANKA_141220	0.423080473590361
ENSG00000144445	PBANKA_141220	0.414474776015442
ENSG00000151702	PBANKA_141220	0.347179133850281
ENSG00000168411	PBANKA_141220	0.366414822936358
ENSG00000132016	PBANKA_141220	-0.244668555585508
ENSG00000235711	PBANKA_141220	0.286928655081043
ENSG00000109618	PBANKA_141220	0.399913960221744
ENSG00000132259	PBANKA_141220	0.509207049125533
ENSG00000050426	PBANKA_141220	0.340473090999756
ENSG00000132357	PBANKA_141220	0.308785883048795
ENSG00000123416	PBANKA_141220	0.317955096786645
ENSG00000066583	PBANKA_141220	0.299222110686019
ENSG00000152127	PBANKA_141220	0.370551168567343
ENSG00000147488	PBANKA_141220	0.307897812495349
ENSG00000150656	PBANKA_141220	0.309309560684609
ENSG00000204713	PBANKA_141220	0.314915155547073
ENSG00000184270	PBANKA_141220	0.413922578451753
ENSG00000106327	PBANKA_141220	0.302342571697903
ENSG00000128510	PBANKA_141220	0.291227261268683
ENSG00000169439	PBANKA_141220	0.431721578105182
ENSG00000176407	PBANKA_141220	0.333820871763232
ENSG00000172985	PBANKA_141220	0.466893536539179
ENSG00000196814	PBANKA_141220	-0.225607258359818
ENSG00000155158	PBANKA_141220	0.242702303752234
ENSG00000145014	PBANKA_141220	0.271755041166858
ENSG00000162869	PBANKA_141220	0.300750135940619
ENSG00000119927	PBANKA_141220	0.270337962274014
ENSG00000141434	PBANKA_141220	0.406540356785712
ENSG00000186367	PBANKA_141220	0.284808424079713
ENSG00000174145	PBANKA_141220	0.280107796411022
ENSG00000187857	PBANKA_141220	0.321166730106052
ENSG00000093134	PBANKA_141220	0.357800676917265
ENSG00000103423	PBANKA_141220	0.29753960572678
ENSG00000141441	PBANKA_141220	0.396748717019894
ENSG00000171492	PBANKA_141220	0.422189977592709
ENSG00000170289	PBANKA_141220	0.306610846960773
ENSG00000182489	PBANKA_141220	-0.239800990898116
ENSG00000006652	PBANKA_141220	0.45675386160639
ENSG00000167552	PBANKA_141220	0.358173303929142
ENSG00000197705	PBANKA_141220	0.385126223198275
ENSG00000121351	PBANKA_141220	0.289828536278528
ENSG00000197147	PBANKA_141220	0.373951856577177
ENSG00000134758	PBANKA_141220	0.357697546012999
ENSG00000085719	PBANKA_141220	0.43840555402738
ENSG00000101311	PBANKA_141220	0.27775290413802
ENSG00000163131	PBANKA_141220	0.463013042342809
ENSG00000189079	PBANKA_141220	0.263268810843403
ENSG00000227868	PBANKA_141220	0.266770721895084
ENSG00000095319	PBANKA_141220	-0.289156475516539
ENSG00000186522	PBANKA_141220	0.202158832516372
ENSG00000078403	PBANKA_141220	0.240349512035846
ENSG00000150403	PBANKA_141220	0.544786599233909
ENSG00000159873	PBANKA_141220	0.454548775970683
ENSG00000186862	PBANKA_141220	0.261237669793067
ENSG00000154265	PBANKA_141220	0.39751232542917
ENSG00000120498	PBANKA_141220	0.253930188112167
ENSG00000154645	PBANKA_141220	0.384074152810427
ENSG00000060656	PBANKA_141220	0.29355647336713
ENSG00000136279	PBANKA_141220	0.370170695510815
ENSG00000110958	PBANKA_141220	0.360244312598278
ENSG00000088205	PBANKA_141220	0.433031581519605
ENSG00000181826	PBANKA_141220	0.269758163316119
ENSG00000182533	PBANKA_141220	0.301714069405009
ENSG00000171530	PBANKA_141220	0.328795234705912
ENSG00000154274	PBANKA_141220	0.31840137332517
ENSG00000215421	PBANKA_141220	0.384053622872135
ENSG00000106524	PBANKA_141220	0.261113459583694
ENSG00000119899	PBANKA_141220	0.267070801784468
ENSG00000173040	PBANKA_141220	0.273129910860706
ENSG00000183258	PBANKA_141220	0.313252685829314
ENSG00000124767	PBANKA_141220	0.343623560740504
ENSG00000143061	PBANKA_141220	0.252067142002416
ENSG00000151704	PBANKA_141220	0.205844280389161
ENSG00000082684	PBANKA_141220	-0.248791471766363
ENSG00000162687	PBANKA_141220	0.336198213622721
ENSG00000121940	PBANKA_141220	0.298528435512912
ENSG00000110925	PBANKA_141220	0.328563467807995
ENSG00000186952	PBANKA_141220	0.332730821968666
ENSG00000082258	PBANKA_141220	0.400791642275743
ENSG00000179335	PBANKA_141220	0.371536777121694
ENSG00000182022	PBANKA_141220	0.453444300454198
ENSG00000122783	PBANKA_141220	0.368472402885132
ENSG00000125633	PBANKA_141220	0.48087657865238
ENSG00000172007	PBANKA_141220	0.572872977305026
ENSG00000164209	PBANKA_141220	0.44457889600207
ENSG00000129355	PBANKA_141220	0.332577821791027
ENSG00000146856	PBANKA_141220	0.35899841043475
ENSG00000183715	PBANKA_141220	0.294237353297648
ENSG00000198176	PBANKA_141220	0.360035523779437
ENSG00000143079	PBANKA_141220	0.364300180925302
ENSG00000164134	PBANKA_141220	0.345936589102387
ENSG00000121957	PBANKA_141220	0.480433975336726
ENSG00000146859	PBANKA_141220	0.269936303109217
ENSG00000185825	PBANKA_141220	0.322529981070815
ENSG00000180592	PBANKA_141220	0.318351302446274
ENSG00000180914	PBANKA_141220	0.45022401093879
ENSG00000203666	PBANKA_141220	0.340964307096
ENSG00000111790	PBANKA_141220	0.417347291378687
ENSG00000080618	PBANKA_141220	0.341354844371356
ENSG00000175376	PBANKA_141220	0.359874110899821
ENSG00000151116	PBANKA_141220	0.359921702096301
ENSG00000119913	PBANKA_141220	0.28044389395552
ENSG00000155897	PBANKA_141220	0.290191578906753
ENSG00000179242	PBANKA_141220	-0.170244217312519
ENSG00000132842	PBANKA_141220	0.295827259145365
ENSG00000179151	PBANKA_141220	0.292649167210797
ENSG00000100219	PBANKA_141220	0.368100876522932
ENSG00000146802	PBANKA_141220	0.450948662253656
ENSG00000162849	PBANKA_141220	-0.177689179681028
ENSG00000106268	PBANKA_141220	0.316192361156748
ENSG00000134247	PBANKA_141220	0.355916453964941
ENSG00000168228	PBANKA_141220	0.297923858658986
ENSG00000143368	PBANKA_141220	-0.277681573168933
ENSG00000168038	PBANKA_141220	0.286164541139269
ENSG00000185420	PBANKA_141220	0.332992141652474
ENSG00000155287	PBANKA_141220	0.392990568072268
ENSG00000186665	PBANKA_141220	0.4325542868284
ENSG00000132600	PBANKA_141220	0.312181545628813
ENSG00000135437	PBANKA_141220	-0.212220728377638
ENSG00000068784	PBANKA_141220	0.552737542737819
ENSG00000170439	PBANKA_141220	0.53047915287569
ENSG00000064115	PBANKA_141220	0.331136104335415
ENSG00000027001	PBANKA_141220	-0.250915286258987
ENSG00000135318	PBANKA_141220	0.32713372993129
ENSG00000169641	PBANKA_141220	0.32470943397173
ENSG00000188917	PBANKA_141220	0.36344448279033
ENSG00000169239	PBANKA_141220	0.313025954399923
ENSG00000100519	PBANKA_141220	0.47057438749677
ENSG00000134245	PBANKA_141220	0.384995459801201
ENSG00000127364	PBANKA_141220	0.355705631372272
ENSG00000214102	PBANKA_141220	0.306869599374108
ENSG00000007341	PBANKA_141220	0.320482306109561
ENSG00000130234	PBANKA_141220	0.338670043339207
ENSG00000141424	PBANKA_141220	0.454218742508285
ENSG00000071073	PBANKA_141220	0.339352727296636
ENSG00000106028	PBANKA_141220	0.371808256501802
ENSG00000125124	PBANKA_141220	0.256259064491985
ENSG00000134759	PBANKA_141220	0.278828159908964
ENSG00000153207	PBANKA_141220	0.375132634721353
ENSG00000197822	PBANKA_141220	0.290195659317131
ENSG00000114268	PBANKA_141220	0.339379193745459
ENSG00000134748	PBANKA_141220	0.449778764754776
ENSG00000104324	PBANKA_141220	0.473825404050841
ENSG00000169155	PBANKA_141220	0.3783269988933
ENSG00000063127	PBANKA_141220	0.327784997210018
ENSG00000204856	PBANKA_141220	0.409591667452457
ENSG00000102384	PBANKA_141220	0.361152742837509
ENSG00000144659	PBANKA_141220	0.305905466492731
ENSG00000177125	PBANKA_141220	0.388098082783696
ENSG00000104325	PBANKA_141220	0.436739121103222
ENSG00000087263	PBANKA_141220	0.314316586404219
ENSG00000086827	PBANKA_141220	0.396050869569334
ENSG00000111231	PBANKA_141220	0.319914339009091
ENSG00000164603	PBANKA_141220	0.394387084757195
ENSG00000172354	PBANKA_141220	0.287819788363097
ENSG00000109321	PBANKA_141220	0.329760868143702
ENSG00000065154	PBANKA_141220	0.535827833603757
ENSG00000144810	PBANKA_141220	0.231251293199381
ENSG00000147364	PBANKA_141220	0.352725550299758
ENSG00000164604	PBANKA_141220	0.415242999609419
ENSG00000164116	PBANKA_141220	0.262290185030241
ENSG00000160323	PBANKA_141220	-0.216426087200242
ENSG00000151164	PBANKA_141220	0.297867219747328
ENSG00000142856	PBANKA_141220	0.432712090347046
ENSG00000183087	PBANKA_141220	0.351758884651561
ENSG00000103091	PBANKA_141220	0.252941421700266
ENSG00000116237	PBANKA_141220	0.440335946788153
ENSG00000267041	PBANKA_141220	0.373715480131606
ENSG00000104320	PBANKA_141220	0.409455059129712
ENSG00000152291	PBANKA_141220	0.312873252439335
ENSG00000135048	PBANKA_141220	0.406282874711357
ENSG00000198018	PBANKA_141220	0.398174298450299
ENSG00000183597	PBANKA_141220	0.354364350969354
ENSG00000198879	PBANKA_141220	0.35211568216673
ENSG00000164975	PBANKA_141220	0.355073338173314
ENSG00000142687	PBANKA_141220	0.280729352877935
ENSG00000110435	PBANKA_141220	0.384290761876772
ENSG00000121350	PBANKA_141220	0.430663116347936
ENSG00000111237	PBANKA_141220	0.406183600158217
ENSG00000172086	PBANKA_141220	0.387572048022456
ENSG00000196531	PBANKA_141220	0.39619167662717
ENSG00000139218	PBANKA_141220	0.328334396199024
ENSG00000171872	PBANKA_141220	0.299363799261704
ENSG00000106263	PBANKA_141220	0.291461318784255
ENSG00000004700	PBANKA_141220	0.437001039717952
ENSG00000197498	PBANKA_141220	0.34766333966677
ENSG00000103671	PBANKA_141220	0.345496276615664
ENSG00000125629	PBANKA_141220	0.41309021005453
ENSG00000203965	PBANKA_141220	0.540376671578706
ENSG00000116489	PBANKA_141220	0.224553280186446
ENSG00000164985	PBANKA_141220	0.343700060495418
ENSG00000149089	PBANKA_141220	0.456180321804111
ENSG00000134253	PBANKA_141220	-0.246307126881819
ENSG00000102385	PBANKA_141220	0.297000246471145
ENSG00000241058	PBANKA_141220	0.31637807186507
ENSG00000006453	PBANKA_141220	0.386059456024798
ENSG00000127993	PBANKA_141220	0.352597473827844
ENSG00000090013	PBANKA_141220	0.361338003873071
ENSG00000165995	PBANKA_141220	0.267614450005918
ENSG00000134258	PBANKA_141220	0.301391929157654
ENSG00000198870	PBANKA_141220	-0.185770886964637
ENSG00000164484	PBANKA_141220	0.436723481696756
ENSG00000196872	PBANKA_141220	0.381924785424091
ENSG00000019169	PBANKA_141220	0.407435117354171
ENSG00000163507	PBANKA_141220	0.426709192903306
ENSG00000128789	PBANKA_141220	0.377758815994001
ENSG00000115459	PBANKA_141220	0.358189644354135
ENSG00000114698	PBANKA_141220	0.271761264610718
ENSG00000174373	PBANKA_141220	0.273877968026412
ENSG00000128908	PBANKA_141220	0.266000977334038
ENSG00000198919	PBANKA_141220	0.277325726009092
ENSG00000184428	PBANKA_141220	0.289140239451645
ENSG00000165023	PBANKA_141220	-0.231997408574704
ENSG00000166960	PBANKA_141220	0.266799723136225
ENSG00000122482	PBANKA_141220	0.415187498167723
ENSG00000151729	PBANKA_141220	-0.25552762397998
ENSG00000110934	PBANKA_141220	0.40695399997121
ENSG00000169299	PBANKA_141220	0.480701789721897
ENSG00000136261	PBANKA_141220	0.294304625704508
ENSG00000106236	PBANKA_141220	-0.187819395866245
ENSG00000071859	PBANKA_141220	0.361521760707822
ENSG00000100360	PBANKA_141220	0.326757974177595
ENSG00000175857	PBANKA_141220	0.515704647309463
ENSG00000165861	PBANKA_141220	0.309697607461908
ENSG00000083544	PBANKA_141220	0.205341467009083
ENSG00000166086	PBANKA_141220	0.258604646271061
ENSG00000132300	PBANKA_141220	0.37183176297065
ENSG00000176571	PBANKA_141220	0.305162357734975
ENSG00000185875	PBANKA_141220	0.400249261496716
ENSG00000177535	PBANKA_141220	0.383247644629674
ENSG00000109771	PBANKA_141220	0.319032337327481
ENSG00000172336	PBANKA_141220	0.293050020503997
ENSG00000151025	PBANKA_141220	0.297103628907958
ENSG00000115365	PBANKA_141220	0.303843626360808
ENSG00000164323	PBANKA_141220	0.254143559213948
ENSG00000197894	PBANKA_141220	0.411142102473517
ENSG00000214700	PBANKA_141220	0.333386743397304
ENSG00000183762	PBANKA_141220	0.45113452964934
ENSG00000213722	PBANKA_141220	0.386691067359893
ENSG00000169330	PBANKA_141220	0.42170317629365
ENSG00000065328	PBANKA_141220	0.340787035566938
ENSG00000211455	PBANKA_141220	0.396601635310964
ENSG00000121542	PBANKA_141220	0.382760690278508
ENSG00000136167	PBANKA_141220	0.441918692507514
ENSG00000150316	PBANKA_141220	0.332058622575882
ENSG00000165076	PBANKA_141220	0.293492352202014
ENSG00000065485	PBANKA_141220	0.418517257009121
ENSG00000130827	PBANKA_141220	-0.285384227799455
ENSG00000121741	PBANKA_141220	0.394367294023549
ENSG00000065361	PBANKA_141220	-0.332287920718219
ENSG00000175315	PBANKA_141220	-0.18503735771513
ENSG00000180921	PBANKA_141220	-0.239870617237649
ENSG00000243335	PBANKA_141220	0.377016432234937
ENSG00000053900	PBANKA_141220	0.326478121357118
ENSG00000151502	PBANKA_141220	0.382108716210611
ENSG00000122203	PBANKA_141220	0.326898474561428
ENSG00000213719	PBANKA_141220	0.416425715860194
ENSG00000257138	PBANKA_141220	0.303641176192301
ENSG00000257335	PBANKA_141220	0.313072921588157
ENSG00000132294	PBANKA_141220	0.398365168482815
ENSG00000143278	PBANKA_141220	0.29444881439113
ENSG00000186810	PBANKA_141220	-0.265510162930926
ENSG00000066279	PBANKA_141220	0.277735328436174
ENSG00000103496	PBANKA_141220	0.325183905261336
ENSG00000103415	PBANKA_141220	0.324985242881202
ENSG00000204695	PBANKA_141220	0.275187602189812
ENSG00000135945	PBANKA_141220	0.350922540415154
ENSG00000171495	PBANKA_141220	0.299955588070936
ENSG00000144840	PBANKA_141220	0.436364443055973
ENSG00000018699	PBANKA_141220	0.372279191185366
ENSG00000185053	PBANKA_141220	0.282608607391428
ENSG00000258227	PBANKA_141220	0.584798724493804
ENSG00000171163	PBANKA_141220	0.325330329211518
ENSG00000197142	PBANKA_141220	0.315398186121713
ENSG00000070476	PBANKA_141220	0.354378461961639
ENSG00000132823	PBANKA_141220	0.357646159262636
ENSG00000153767	PBANKA_141220	0.334023248582009
ENSG00000136631	PBANKA_141220	0.35833389826396
ENSG00000183423	PBANKA_141220	0.468861936575749
ENSG00000180245	PBANKA_141220	0.365334496222315
ENSG00000101150	PBANKA_141220	0.292381047421812
ENSG00000137692	PBANKA_141220	0.384612410889087
ENSG00000180185	PBANKA_141220	0.378391136393375
ENSG00000164815	PBANKA_141220	0.403735748142863
ENSG00000106086	PBANKA_141220	0.280620527009701
ENSG00000204694	PBANKA_141220	0.305041010308661
ENSG00000158411	PBANKA_141220	0.489437243672118
ENSG00000040633	PBANKA_141220	0.330907694650006
ENSG00000159720	PBANKA_141220	0.349715766981089
ENSG00000179119	PBANKA_141220	0.323470966235222
ENSG00000162591	PBANKA_141220	0.329289711017024
ENSG00000106080	PBANKA_141220	0.439378612044022
ENSG00000132781	PBANKA_141220	0.325293187506558
ENSG00000097046	PBANKA_141220	0.307707428666
ENSG00000175029	PBANKA_141220	0.315823796871157
ENSG00000136193	PBANKA_141220	0.338987401677679
ENSG00000111711	PBANKA_141220	0.445413414128236
ENSG00000153406	PBANKA_141220	0.368049601540296
ENSG00000092010	PBANKA_141220	0.308010253650695
ENSG00000174173	PBANKA_141220	0.375642464589905
ENSG00000168298	PBANKA_141220	0.403943373558734
ENSG00000204979	PBANKA_141220	0.251107190180481
ENSG00000158373	PBANKA_141220	0.423378850418658
ENSG00000103460	PBANKA_141220	0.271499355532373
ENSG00000081154	PBANKA_141220	0.365189609109528
ENSG00000104714	PBANKA_141220	0.395506152380604
ENSG00000130758	PBANKA_141220	-0.204063165806151
ENSG00000105810	PBANKA_141220	0.374443816007786
ENSG00000185002	PBANKA_141220	0.300650892248987
ENSG00000173988	PBANKA_141220	0.376870882184827
ENSG00000170624	PBANKA_141220	0.291739296635586
ENSG00000147649	PBANKA_141220	0.293237307514483
ENSG00000100908	PBANKA_141220	-0.247257018853695
ENSG00000172955	PBANKA_141220	0.376652723506488
ENSG00000073584	PBANKA_141220	0.36623495316541
ENSG00000066422	PBANKA_141220	0.359666558607319
ENSG00000175416	PBANKA_141220	0.340328536170631
ENSG00000184939	PBANKA_141220	0.296219487493324
ENSG00000134548	PBANKA_141220	0.41229314590233
ENSG00000176142	PBANKA_141220	0.385489348932139
ENSG00000183576	PBANKA_141220	0.414585046412078
ENSG00000151490	PBANKA_141220	0.319000173245316
ENSG00000178852	PBANKA_141220	0.310330412854013
ENSG00000029153	PBANKA_141220	0.419459657620453
ENSG00000164808	PBANKA_141220	0.361157498654596
ENSG00000140319	PBANKA_141220	0.397577085598443
ENSG00000125944	PBANKA_141220	0.32397824200064
ENSG00000115514	PBANKA_141220	0.434637376205288
ENSG00000111713	PBANKA_141220	0.404868343722472
ENSG00000005483	PBANKA_141220	0.248069038918942
ENSG00000171109	PBANKA_141220	0.326813001256333
ENSG00000159445	PBANKA_141220	0.379232762013605
ENSG00000157869	PBANKA_141220	0.375992007568643
ENSG00000133103	PBANKA_141220	0.338088458908938
ENSG00000155368	PBANKA_141220	0.339618489267808
ENSG00000186767	PBANKA_141220	0.24636747719266
ENSG00000144182	PBANKA_141220	0.43415260757217
ENSG00000139182	PBANKA_141220	0.348246541296246
ENSG00000182447	PBANKA_141220	0.289493691922283
ENSG00000142208	PBANKA_141220	0.32638777770998
ENSG00000111371	PBANKA_141220	0.304552572914447
ENSG00000151779	PBANKA_141220	0.298823673249094
ENSG00000196505	PBANKA_141220	0.400542582195399
ENSG00000113312	PBANKA_141220	0.368141108432964
ENSG00000133243	PBANKA_141220	-0.250198756117734
ENSG00000134533	PBANKA_141220	0.34582284110893
ENSG00000085365	PBANKA_141220	0.310620316550122
ENSG00000170234	PBANKA_141220	0.431989458541103
ENSG00000213047	PBANKA_141220	0.348293005157243
ENSG00000100522	PBANKA_141220	0.299159947865573
ENSG00000077254	PBANKA_141220	0.416481302360588
ENSG00000065882	PBANKA_141220	0.255524535976766
ENSG00000101349	PBANKA_141220	0.302039821282973
ENSG00000106541	PBANKA_141220	0.306650638274184
ENSG00000158517	PBANKA_141220	0.361933600976339
ENSG00000131686	PBANKA_141220	-0.214069314108901
ENSG00000134987	PBANKA_141220	0.391030490022207
ENSG00000100365	PBANKA_141220	0.354507451693955
ENSG00000177409	PBANKA_141220	0.466193554437468
ENSG00000070759	PBANKA_141220	0.416630846312012
ENSG00000132773	PBANKA_141220	0.309527364586101
ENSG00000105607	PBANKA_141220	0.323397451172997
ENSG00000125945	PBANKA_141220	0.377924644732404
ENSG00000161544	PBANKA_141220	0.390267118366983
ENSG00000145777	PBANKA_141220	0.345165249566142
ENSG00000117151	PBANKA_141220	0.488526672036729
ENSG00000172071	PBANKA_141220	0.431011541677954
ENSG00000104341	PBANKA_141220	0.275559512068471
ENSG00000132623	PBANKA_141220	0.403094534880212
ENSG00000072274	PBANKA_141220	0.373092190681276
ENSG00000167325	PBANKA_141220	0.427183436247552
ENSG00000104980	PBANKA_141220	0.284103489616882
ENSG00000122432	PBANKA_141220	0.365418576624563
ENSG00000143418	PBANKA_141220	0.326509277409356
ENSG00000163519	PBANKA_141220	0.270130495975051
ENSG00000197241	PBANKA_141220	0.311262883730636
ENSG00000003056	PBANKA_141220	0.37623615105978
ENSG00000124721	PBANKA_141220	0.360053504918329
ENSG00000188175	PBANKA_141220	0.352313758317669
ENSG00000241343	PBANKA_141220	0.422597208574828
ENSG00000021826	PBANKA_141220	0.323711589571032
ENSG00000072315	PBANKA_141220	0.24288566805031
ENSG00000213265	PBANKA_141220	0.373135993252511
ENSG00000067334	PBANKA_141220	0.257612649583319
ENSG00000165730	PBANKA_141220	0.422914260962279
ENSG00000102393	PBANKA_141220	0.348984647305659
ENSG00000123352	PBANKA_141220	0.341061954146392
ENSG00000204131	PBANKA_141220	0.240994730149105
ENSG00000163389	PBANKA_141220	0.293030594760856
ENSG00000073712	PBANKA_141220	0.465915458495015
ENSG00000166866	PBANKA_141220	0.255663627040093
ENSG00000158470	PBANKA_141220	0.557352902351874
ENSG00000085433	PBANKA_141220	0.409812320881954
ENSG00000143379	PBANKA_141220	0.272639820007316
ENSG00000101182	PBANKA_141220	0.33727535525829
ENSG00000184220	PBANKA_141220	0.408641744828965
ENSG00000186352	PBANKA_141220	0.367362195507763
ENSG00000177294	PBANKA_141220	0.368249411824532
ENSG00000155761	PBANKA_141220	0.452403898684186
ENSG00000109775	PBANKA_141220	0.341161010223342
ENSG00000163743	PBANKA_141220	0.371356768224948
ENSG00000128923	PBANKA_141220	0.428709974650368
ENSG00000125827	PBANKA_141220	0.531506025090807
ENSG00000173681	PBANKA_141220	0.341670515513827
ENSG00000116157	PBANKA_141220	0.427818768224434
ENSG00000183207	PBANKA_141220	0.338896749899929
ENSG00000144061	PBANKA_141220	0.25416849757087
ENSG00000137776	PBANKA_141220	0.227757437163832
ENSG00000100077	PBANKA_141220	0.332395110272244
ENSG00000170231	PBANKA_141220	0.286387231140229
ENSG00000113845	PBANKA_141220	0.437345153639541
ENSG00000062038	PBANKA_141220	0.308680664853272
ENSG00000082898	PBANKA_141220	0.383236622616054
ENSG00000107290	PBANKA_141220	0.402726664842392
ENSG00000198034	PBANKA_141220	0.333639656430449
ENSG00000182898	PBANKA_141220	0.29520753974641
ENSG00000130032	PBANKA_141220	0.286391432704404
ENSG00000155621	PBANKA_141220	0.383100649567506
ENSG00000101654	PBANKA_141220	0.274811344049874
ENSG00000115145	PBANKA_141220	0.403553419136089
ENSG00000184840	PBANKA_141220	0.343768359612701
ENSG00000137038	PBANKA_141220	0.329876502602575
ENSG00000145685	PBANKA_141220	0.517400234559184
ENSG00000047936	PBANKA_141220	-0.264192467411483
ENSG00000163075	PBANKA_141220	0.276818895375603
ENSG00000196704	PBANKA_141220	0.374063980624016
ENSG00000100410	PBANKA_141220	0.391005660918485
ENSG00000102003	PBANKA_141220	0.349958745398178
ENSG00000165156	PBANKA_141220	0.429101086903349
ENSG00000165935	PBANKA_141220	0.331873393604061
ENSG00000205476	PBANKA_141220	0.269628952128508
ENSG00000143520	PBANKA_141220	0.281531504366749
ENSG00000135272	PBANKA_141220	0.351780466829486
ENSG00000164465	PBANKA_141220	0.424684607441315
ENSG00000114391	PBANKA_141220	0.380058653282217
ENSG00000157450	PBANKA_141220	0.270087372142074
ENSG00000132313	PBANKA_141220	0.294423654533144
ENSG00000147419	PBANKA_141220	0.425128764769759
ENSG00000121988	PBANKA_141220	0.264260301541431
ENSG00000092607	PBANKA_141220	0.330313827033056
ENSG00000075223	PBANKA_141220	0.348291688972551
ENSG00000137124	PBANKA_141220	0.384739301511021
ENSG00000152767	PBANKA_141220	0.448554170367404
ENSG00000127954	PBANKA_141220	0.255802043459348
ENSG00000137501	PBANKA_141220	0.271097136896822
ENSG00000162377	PBANKA_141220	0.294010215242418
ENSG00000261609	PBANKA_141220	0.400937931279098
ENSG00000196440	PBANKA_141220	0.281582402839382
ENSG00000108984	PBANKA_141220	0.52082518224681
ENSG00000177200	PBANKA_141220	0.243152519389304
ENSG00000114487	PBANKA_141220	0.361359872730714
ENSG00000145087	PBANKA_141220	0.278198135813438
ENSG00000168078	PBANKA_141220	0.397702622951952
ENSG00000141040	PBANKA_141220	0.317828755169993
ENSG00000135519	PBANKA_141220	-0.306970714181096
ENSG00000167625	PBANKA_141220	-0.246676324155076
ENSG00000149305	PBANKA_141220	0.278064971671326
ENSG00000153774	PBANKA_141220	0.358610739783511
ENSG00000121413	PBANKA_141220	0.338340690795696
ENSG00000142583	PBANKA_141220	0.35430097347635
ENSG00000148399	PBANKA_141220	0.326174222029542
ENSG00000038219	PBANKA_141220	0.319168559262317
ENSG00000162378	PBANKA_141220	0.366455858746054
ENSG00000102287	PBANKA_141220	0.320519868536179
ENSG00000183921	PBANKA_141220	0.295682398342511
ENSG00000171320	PBANKA_141220	0.449212501813648
ENSG00000139641	PBANKA_141220	-0.257673576698102
ENSG00000176273	PBANKA_141220	0.338753159966804
ENSG00000180488	PBANKA_141220	0.286459825562901
ENSG00000165533	PBANKA_141220	0.415482707114901
ENSG00000075413	PBANKA_141220	0.337906321534219
ENSG00000105967	PBANKA_141220	0.447421130809562
ENSG00000158528	PBANKA_141220	0.292763472499666
ENSG00000179046	PBANKA_141220	0.244727477068877
ENSG00000158966	PBANKA_141220	0.410964445756096
ENSG00000129295	PBANKA_141220	0.328105013731842
ENSG00000153815	PBANKA_141220	-0.266035624061465
ENSG00000135404	PBANKA_141220	0.388220739340683
ENSG00000116874	PBANKA_141220	0.41291380239517
ENSG00000101152	PBANKA_141220	0.363772484390701
ENSG00000141526	PBANKA_141220	0.362174228430658
ENSG00000131089	PBANKA_141220	0.314190407240076
ENSG00000108468	PBANKA_141220	0.447406542111635
ENSG00000114450	PBANKA_141220	0.46014212509684
ENSG00000105887	PBANKA_141220	0.244068166012785
ENSG00000114784	PBANKA_141220	0.360171662028985
ENSG00000151414	PBANKA_141220	0.329132674890332
ENSG00000124226	PBANKA_141220	0.353239139028709
ENSG00000030066	PBANKA_141220	0.326406882007136
ENSG00000145850	PBANKA_141220	0.323189483362407
ENSG00000105971	PBANKA_141220	0.372117398545835
ENSG00000153707	PBANKA_141220	0.288916390434534
ENSG00000134294	PBANKA_141220	0.514076316221812
ENSG00000167522	PBANKA_141220	0.286846870910436
ENSG00000102001	PBANKA_141220	-0.284342251498911
ENSG00000141551	PBANKA_141220	0.280509384998941
ENSG00000203995	PBANKA_141220	0.416611789850791
ENSG00000104549	PBANKA_141220	0.341937210229862
ENSG00000105722	PBANKA_141220	-0.308879950810106
ENSG00000213928	PBANKA_141220	0.386224662904275
ENSG00000088179	PBANKA_141220	0.357909975449093
ENSG00000182504	PBANKA_141220	0.3490855144584
ENSG00000089737	PBANKA_141220	0.249723664729693
ENSG00000126524	PBANKA_141220	0.417453533656827
ENSG00000206527	PBANKA_141220	0.438821065151454
ENSG00000085871	PBANKA_141220	0.350470625073199
ENSG00000162434	PBANKA_141220	0.253790867303783
ENSG00000095777	PBANKA_141220	0.317027910521485
ENSG00000186871	PBANKA_141220	0.381360603382778
ENSG00000163644	PBANKA_141220	0.45288714471967
ENSG00000101181	PBANKA_141220	0.391571300845242
ENSG00000125931	PBANKA_141220	-0.280386052386922
ENSG00000183631	PBANKA_141220	0.284796663762623
ENSG00000070731	PBANKA_141220	0.3789435903368
ENSG00000146676	PBANKA_141220	0.478450017408193
ENSG00000214941	PBANKA_141220	0.357034388973086
ENSG00000051523	PBANKA_141220	0.315643637230842
ENSG00000162437	PBANKA_141220	0.284932449403718
ENSG00000164631	PBANKA_141220	0.437905107195883
ENSG00000113273	PBANKA_141220	0.293056648177306
ENSG00000172893	PBANKA_141220	0.354092492935193
ENSG00000168491	PBANKA_141220	0.285358348586174
ENSG00000166881	PBANKA_141220	0.433393075149161
ENSG00000065457	PBANKA_141220	0.37482285971797
ENSG00000131051	PBANKA_141220	0.375323690652437
ENSG00000101019	PBANKA_141220	0.266700911213677
ENSG00000198960	PBANKA_141220	0.373647488304156
ENSG00000172775	PBANKA_141220	0.373040514496056
ENSG00000102401	PBANKA_141220	0.487796213874676
ENSG00000198736	PBANKA_141220	0.428081006477107
ENSG00000138798	PBANKA_141220	0.244249162719092
ENSG00000011295	PBANKA_141220	0.423031844917519
ENSG00000205084	PBANKA_141220	-0.193335918639197
ENSG00000143409	PBANKA_141220	0.34474712385202
ENSG00000182944	PBANKA_141220	0.276729711734513
ENSG00000142408	PBANKA_141220	0.27084986021944
ENSG00000133872	PBANKA_141220	0.426176514262693
ENSG00000102699	PBANKA_141220	0.193484997038261
ENSG00000182218	PBANKA_141220	-0.287558521995519
ENSG00000011677	PBANKA_141220	0.291618495651871
ENSG00000100412	PBANKA_141220	-0.215805738428684
ENSG00000117155	PBANKA_141220	0.315525340909516
ENSG00000100106	PBANKA_141220	0.333026248548741
ENSG00000125966	PBANKA_141220	-0.208351941608551
ENSG00000100916	PBANKA_141220	0.342428714416174
ENSG00000101000	PBANKA_141220	0.306229829346644
ENSG00000166888	PBANKA_141220	0.377947194872358
ENSG00000102738	PBANKA_141220	0.47115416312303
ENSG00000161328	PBANKA_141220	-0.286948342833374
ENSG00000134824	PBANKA_141220	0.375294242523165
ENSG00000132604	PBANKA_141220	0.241256300856764
ENSG00000165071	PBANKA_141220	0.483345684413939
ENSG00000104518	PBANKA_141220	0.363901617324474
ENSG00000109787	PBANKA_141220	0.299079984166129
ENSG00000196411	PBANKA_141220	0.381540439664387
ENSG00000100413	PBANKA_141220	0.290984968957089
ENSG00000107938	PBANKA_141220	0.320412832110234
ENSG00000171053	PBANKA_141220	0.292246446176118
ENSG00000164609	PBANKA_141220	0.299986028471985
ENSG00000138193	PBANKA_141220	0.340512995944886
ENSG00000177156	PBANKA_141220	0.347297218574316
ENSG00000111728	PBANKA_141220	0.301908425885299
ENSG00000141431	PBANKA_141220	0.329457941334986
ENSG00000172497	PBANKA_141220	0.289414881223498
ENSG00000130433	PBANKA_141220	0.261303580024279
ENSG00000146828	PBANKA_141220	0.292935133782045
ENSG00000121570	PBANKA_141220	0.465478379899896
ENSG00000108950	PBANKA_141220	0.433348662459763
ENSG00000204614	PBANKA_141220	0.326916493303646
ENSG00000112697	PBANKA_141220	0.46463877643391
ENSG00000237353	PBANKA_141220	0.306544881219711
ENSG00000168246	PBANKA_141220	0.376268106094061
ENSG00000171517	PBANKA_141220	0.328462286941123
ENSG00000198420	PBANKA_141220	0.3241316548333
ENSG00000002919	PBANKA_141220	0.324283200566936
ENSG00000156970	PBANKA_141220	0.421374896421632
ENSG00000136770	PBANKA_141220	0.494149646377756
ENSG00000198642	PBANKA_141220	0.387932468527412
ENSG00000108932	PBANKA_141220	0.424989847798079
ENSG00000139269	PBANKA_141220	0.368539300776489
ENSG00000070540	PBANKA_141220	0.466028171649372
ENSG00000149485	PBANKA_141220	0.387063062847482
ENSG00000090686	PBANKA_141220	0.330178035901082
ENSG00000214357	PBANKA_141220	-0.289630250920304
ENSG00000036054	PBANKA_141220	0.432391247785336
ENSG00000183134	PBANKA_141220	-0.222048303722944
ENSG00000081237	PBANKA_141220	0.320555292345207
ENSG00000164118	PBANKA_141220	0.297494530918172
ENSG00000117385	PBANKA_141220	0.314820921817342
ENSG00000196465	PBANKA_141220	0.392122696137161
ENSG00000139211	PBANKA_141220	0.478237080222879
ENSG00000166986	PBANKA_141220	0.369163395686417
ENSG00000187446	PBANKA_141220	0.290196640376783
ENSG00000151117	PBANKA_141220	-0.250678565363793
ENSG00000164117	PBANKA_141220	0.436045767831804
ENSG00000104047	PBANKA_141220	0.39431729178175
ENSG00000019991	PBANKA_141220	0.563750500462917
ENSG00000104660	PBANKA_141220	0.326183811006159
ENSG00000108474	PBANKA_141220	0.277984753606422
ENSG00000118407	PBANKA_141220	0.368679163144919
ENSG00000170852	PBANKA_141220	0.513681889353757
ENSG00000204231	PBANKA_141220	-0.227797697589229
ENSG00000115828	PBANKA_141220	0.439594128200131
ENSG00000064547	PBANKA_141220	0.340134124171045
ENSG00000162604	PBANKA_141220	0.410838412141346
ENSG00000123700	PBANKA_141220	0.428711640294381
ENSG00000186638	PBANKA_141220	0.356666287742969
ENSG00000037749	PBANKA_141220	0.284437300999476
ENSG00000134077	PBANKA_141220	0.431096147323648
ENSG00000165006	PBANKA_141220	0.323394293043759
ENSG00000162520	PBANKA_141220	0.386761936545309
ENSG00000055147	PBANKA_141220	0.380407947559672
ENSG00000198223	PBANKA_141220	0.422767888936169
ENSG00000130177	PBANKA_141220	0.33841006158373
ENSG00000185055	PBANKA_141220	0.283200558023115
ENSG00000163714	PBANKA_141220	0.324932888167729
ENSG00000135249	PBANKA_141220	0.326978906175162
ENSG00000092094	PBANKA_141220	0.326158855194446
ENSG00000159374	PBANKA_141220	0.324236149917379
ENSG00000118298	PBANKA_141220	0.323024944992122
ENSG00000125863	PBANKA_141220	0.403741745083236
ENSG00000136824	PBANKA_141220	0.394999771478914
ENSG00000178568	PBANKA_141220	0.304058062398763
ENSG00000198331	PBANKA_141220	0.384934632826089
ENSG00000031698	PBANKA_141220	0.346299053706632
ENSG00000159579	PBANKA_141220	0.411120493706904
ENSG00000110060	PBANKA_141220	0.481386371906467
ENSG00000115109	PBANKA_141220	0.383938893169994
ENSG00000153898	PBANKA_141220	0.28556153800561
ENSG00000145569	PBANKA_141220	0.401536254892474
ENSG00000120896	PBANKA_141220	-0.25338707151816
ENSG00000175115	PBANKA_141220	-0.252143722701515
ENSG00000099995	PBANKA_141220	-0.299386432675934
ENSG00000164574	PBANKA_141220	0.282430071048459
ENSG00000186732	PBANKA_141220	0.305997916033865
ENSG00000164978	PBANKA_141220	0.388178992006645
ENSG00000197943	PBANKA_141220	0.255338116417371
ENSG00000107372	PBANKA_141220	0.374327002281245
ENSG00000151500	PBANKA_141220	0.321853961056341
ENSG00000100485	PBANKA_141220	0.297677402560984
ENSG00000005175	PBANKA_141220	0.371986456424698
ENSG00000175197	PBANKA_141220	0.4411905030874
ENSG00000109832	PBANKA_141220	0.30308058502689
ENSG00000177707	PBANKA_141220	0.308899632443331
ENSG00000135414	PBANKA_141220	0.396961650993674
ENSG00000108848	PBANKA_141220	0.258315326906918
ENSG00000123329	PBANKA_141220	0.292227441551648
ENSG00000101746	PBANKA_141220	0.277304455977824
ENSG00000205323	PBANKA_141220	0.379063155293087
ENSG00000165732	PBANKA_141220	0.53940844795314
ENSG00000102743	PBANKA_141220	0.420906608317895
ENSG00000149346	PBANKA_141220	0.371953188618784
ENSG00000123353	PBANKA_141220	0.365113804115084
ENSG00000105974	PBANKA_141220	0.349015369849681
ENSG00000177191	PBANKA_141220	0.258140854546244
ENSG00000117318	PBANKA_141220	-0.247110616281627
ENSG00000164654	PBANKA_141220	0.457386311074438
ENSG00000188283	PBANKA_141220	0.402384617852164
ENSG00000102934	PBANKA_141220	0.316067205286548
ENSG00000122126	PBANKA_141220	0.285083698890382
ENSG00000116833	PBANKA_141220	0.306557450799044
ENSG00000144224	PBANKA_141220	0.503435710636775
ENSG00000196376	PBANKA_141220	0.258833508577223
ENSG00000164989	PBANKA_141220	0.298613492416066
ENSG00000148019	PBANKA_141220	0.304109681999025
ENSG00000184226	PBANKA_141220	0.378739589771671
ENSG00000137962	PBANKA_141220	0.234415821967204
ENSG00000042493	PBANKA_141220	0.316599088588563
ENSG00000167612	PBANKA_141220	0.382889962729026
ENSG00000111405	PBANKA_141220	0.26926703629458
ENSG00000221813	PBANKA_141220	0.298086545995035
ENSG00000162702	PBANKA_141220	0.492765833946537
ENSG00000060558	PBANKA_141220	0.294329173124564
ENSG00000118193	PBANKA_141220	0.288946985876589
ENSG00000115850	PBANKA_141220	0.311857996841859
ENSG00000139567	PBANKA_141220	0.255978588435271
ENSG00000118197	PBANKA_141220	0.410712568428389
ENSG00000171612	PBANKA_141220	0.297407106616334
ENSG00000164972	PBANKA_141220	0.29501047886108
ENSG00000128311	PBANKA_141220	0.325257730061922
ENSG00000137500	PBANKA_141220	0.396741074696273
ENSG00000107951	PBANKA_141220	0.366973054201143
ENSG00000196504	PBANKA_141220	0.283499971817448
ENSG00000115947	PBANKA_141220	0.418258188297456
ENSG00000166192	PBANKA_141220	0.228859953342484
ENSG00000129351	PBANKA_141220	0.281824314709269
ENSG00000130402	PBANKA_141220	-0.225666630358285
ENSG00000174125	PBANKA_141220	0.490848449542608
ENSG00000174453	PBANKA_141220	0.241717223387106
ENSG00000049768	PBANKA_141220	-0.225844016977915
ENSG00000166326	PBANKA_141220	0.274093304862634
ENSG00000117362	PBANKA_141220	0.332709697498439
ENSG00000151498	PBANKA_141220	0.388573773138708
ENSG00000174130	PBANKA_141220	0.365664777657314
ENSG00000186280	PBANKA_141220	0.365168070462612
ENSG00000157150	PBANKA_141220	0.478852898700825
ENSG00000079432	PBANKA_141220	-0.321357203228609
ENSG00000104147	PBANKA_141220	0.416813221890345
ENSG00000121989	PBANKA_141220	0.353637478007948
ENSG00000181690	PBANKA_141220	0.464286682303667
ENSG00000169679	PBANKA_141220	0.387703822024517
ENSG00000119707	PBANKA_141220	0.230759278350259
ENSG00000137804	PBANKA_141220	0.431536833168725
ENSG00000117528	PBANKA_141220	0.259572603870587
ENSG00000204246	PBANKA_141220	0.348687768356269
ENSG00000154736	PBANKA_141220	0.277550578005116
ENSG00000114857	PBANKA_141220	0.263291921636754
ENSG00000187257	PBANKA_141220	0.415676110563047
ENSG00000144118	PBANKA_141220	0.517968927376618
ENSG00000135077	PBANKA_141220	0.454810105690977
ENSG00000137449	PBANKA_141220	0.316058482256339
ENSG00000165304	PBANKA_141220	0.359171337901226
ENSG00000188368	PBANKA_141220	0.286745928366638
ENSG00000176108	PBANKA_141220	0.280673876794641
ENSG00000166848	PBANKA_141220	0.483777484170787
ENSG00000065427	PBANKA_141220	0.423485269216386
ENSG00000139112	PBANKA_141220	0.475302303990103
ENSG00000163083	PBANKA_141220	0.363795714833328
ENSG00000120690	PBANKA_141220	0.435664102038521
ENSG00000139146	PBANKA_141220	0.42320777476984
ENSG00000113263	PBANKA_141220	0.33185011162728
ENSG00000135503	PBANKA_141220	0.337311268616426
ENSG00000114021	PBANKA_141220	0.243943458687495
ENSG00000143363	PBANKA_141220	0.318096380132337
ENSG00000165494	PBANKA_141220	0.380307386502322
ENSG00000145431	PBANKA_141220	0.330711969078066
ENSG00000147883	PBANKA_141220	0.391431386305542
ENSG00000153714	PBANKA_141220	0.24897357788419
ENSG00000206535	PBANKA_141220	0.431126787984128
ENSG00000093183	PBANKA_141220	0.395076364742147
ENSG00000184508	PBANKA_141220	0.331231984086707
ENSG00000102910	PBANKA_141220	0.373574114739675
ENSG00000137494	PBANKA_141220	0.350833457819567
ENSG00000143546	PBANKA_141220	0.515969665291959
ENSG00000121310	PBANKA_141220	0.334412300013683
ENSG00000184860	PBANKA_141220	0.428214500197076
ENSG00000266265	PBANKA_141220	0.389814992740679
ENSG00000049883	PBANKA_141220	0.329563300659685
ENSG00000181090	PBANKA_141220	0.269889078899814
ENSG00000149218	PBANKA_141220	0.411348940741208
ENSG00000092621	PBANKA_141220	0.287510044813892
ENSG00000182836	PBANKA_141220	0.309281136383378
ENSG00000113569	PBANKA_141220	0.291456766706531
ENSG00000144815	PBANKA_141220	0.470881619051204
ENSG00000129292	PBANKA_141220	0.380400902711122
ENSG00000009413	PBANKA_141220	0.252338229930633
ENSG00000128585	PBANKA_141220	0.337750679719152
ENSG00000059573	PBANKA_141220	0.32542243054335
ENSG00000115548	PBANKA_141220	0.343224760865497
ENSG00000104728	PBANKA_141220	0.291820568953981
ENSG00000100523	PBANKA_141220	0.322825012844255
ENSG00000173950	PBANKA_141220	0.357642377081436
ENSG00000182348	PBANKA_141220	0.323750154002851
ENSG00000156831	PBANKA_141220	0.483614844545068
ENSG00000159399	PBANKA_141220	0.307135109685156
ENSG00000147471	PBANKA_141220	0.346387994134123
ENSG00000104327	PBANKA_141220	0.315442756013279
ENSG00000186976	PBANKA_141220	0.296172043324632
ENSG00000107669	PBANKA_141220	0.317414388401233
ENSG00000163171	PBANKA_141220	0.54954941893752
ENSG00000182158	PBANKA_141220	0.362450422510383
ENSG00000140025	PBANKA_141220	0.335992232714676
ENSG00000164010	PBANKA_141220	0.325397670731329
ENSG00000170791	PBANKA_141220	0.409402548257916
ENSG00000198523	PBANKA_141220	0.231475717210356
ENSG00000135018	PBANKA_141220	0.37331715500052
ENSG00000111860	PBANKA_141220	0.268113259954906
ENSG00000113048	PBANKA_141220	0.364477261978534
ENSG00000102897	PBANKA_141220	0.46088708554618
ENSG00000177868	PBANKA_141220	0.297593589614884
ENSG00000154764	PBANKA_141220	0.301952840284813
ENSG00000166743	PBANKA_141220	0.43195853328652
ENSG00000065029	PBANKA_141220	0.331120116209684
ENSG00000122642	PBANKA_141220	0.279779032354639
ENSG00000181894	PBANKA_141220	0.397852388160407
ENSG00000197622	PBANKA_141220	0.428709471708455
ENSG00000123636	PBANKA_141220	0.265149742344778
ENSG00000005194	PBANKA_141220	0.349353555041101
ENSG00000172053	PBANKA_141220	0.3026729883596
ENSG00000181222	PBANKA_141220	-0.255658003559125
ENSG00000138376	PBANKA_141220	0.39143468713176
ENSG00000066654	PBANKA_141220	0.409302220572976
ENSG00000197070	PBANKA_141220	0.291395441535549
ENSG00000135698	PBANKA_141220	0.476130800710202
ENSG00000110013	PBANKA_141220	0.391416542611695
ENSG00000141580	PBANKA_141220	0.389786888389513
ENSG00000166432	PBANKA_141220	0.393098147851817
ENSG00000130255	PBANKA_141220	0.339496604561508
ENSG00000198898	PBANKA_141220	0.418443339848597
ENSG00000175564	PBANKA_141220	0.408444373262972
ENSG00000152213	PBANKA_141220	0.487301220951371
ENSG00000154144	PBANKA_141220	0.432459582960805
ENSG00000105854	PBANKA_141220	0.385103690687114
ENSG00000160179	PBANKA_141220	0.258553158483581
ENSG00000179776	PBANKA_141220	0.250448477712823
ENSG00000177697	PBANKA_141220	0.305642321574964
ENSG00000196511	PBANKA_141220	0.423552453015987
ENSG00000170522	PBANKA_141220	0.317846848668113
ENSG00000005189	PBANKA_141220	0.321699058045302
ENSG00000071189	PBANKA_141220	0.280671297188236
ENSG00000180354	PBANKA_141220	0.453492156299671
ENSG00000197956	PBANKA_141220	0.349587058171855
ENSG00000204599	PBANKA_141220	0.317778730420658
ENSG00000160219	PBANKA_141220	0.365354615625933
ENSG00000164219	PBANKA_141220	0.487365117484607
ENSG00000102978	PBANKA_141220	0.28888649330917
ENSG00000087077	PBANKA_141220	0.335368883117029
ENSG00000180233	PBANKA_141220	0.426364230477512
ENSG00000124120	PBANKA_141220	0.42585312212817
ENSG00000115866	PBANKA_141220	0.449491119176378
ENSG00000174429	PBANKA_141220	0.308916614213077
ENSG00000173145	PBANKA_141220	0.355533762343042
ENSG00000051341	PBANKA_141220	0.30084041021451
ENSG00000177519	PBANKA_141220	0.390153080368311
ENSG00000197712	PBANKA_141220	0.41985323904384
ENSG00000134574	PBANKA_141220	0.338360502578218
ENSG00000196678	PBANKA_141220	0.430248298965268
ENSG00000101161	PBANKA_141220	-0.297004937323862
ENSG00000143036	PBANKA_141220	0.405438153750893
ENSG00000138792	PBANKA_141220	0.331495053479299
ENSG00000165125	PBANKA_141220	0.31220508542254
ENSG00000136750	PBANKA_141220	0.267879839411701
ENSG00000167723	PBANKA_141220	0.357359496821787
ENSG00000167642	PBANKA_141220	0.391054046692246
ENSG00000160410	PBANKA_141220	0.291242864487031
ENSG00000120662	PBANKA_141220	0.457650634391025
ENSG00000164120	PBANKA_141220	0.541276697214861
ENSG00000104043	PBANKA_141220	0.417942376173008
ENSG00000140104	PBANKA_141220	0.342517531923948
ENSG00000159753	PBANKA_141220	-0.294992314103375
ENSG00000143126	PBANKA_141220	-0.323465627931674
ENSG00000169062	PBANKA_141220	0.340907345699315
ENSG00000136536	PBANKA_141220	0.386127055899432
ENSG00000229833	PBANKA_141220	0.305738979351082
ENSG00000174788	PBANKA_141220	-0.323076566661308
ENSG00000165115	PBANKA_141220	0.298522565726886
ENSG00000121895	PBANKA_141220	0.372907819374763
ENSG00000135362	PBANKA_141220	0.347198273764543
ENSG00000151657	PBANKA_141220	0.438764774526132
ENSG00000144452	PBANKA_141220	0.313627424059952
ENSG00000274523	PBANKA_141220	0.31946266229098
ENSG00000196365	PBANKA_141220	0.329157668605398
ENSG00000130826	PBANKA_141220	0.363864303833445
ENSG00000146006	PBANKA_141220	0.236843122416251
ENSG00000198954	PBANKA_141220	0.354624916277872
ENSG00000110446	PBANKA_141220	0.296434718764095
ENSG00000044115	PBANKA_141220	0.335543839758845
ENSG00000151883	PBANKA_141220	0.39149223665759
ENSG00000140284	PBANKA_141220	0.416049700175285
ENSG00000174469	PBANKA_141220	0.328838234301595
ENSG00000116819	PBANKA_141220	0.3549618171868
ENSG00000166548	PBANKA_141220	0.279644550348902
ENSG00000106399	PBANKA_141220	0.391132170146124
ENSG00000166971	PBANKA_141220	0.443202097298337
ENSG00000153094	PBANKA_141220	0.331098921505609
ENSG00000108379	PBANKA_141220	0.284646485876692
ENSG00000178567	PBANKA_141220	0.477211272560453
ENSG00000156795	PBANKA_141220	0.336000200242046
ENSG00000139914	PBANKA_141220	0.390707471279252
ENSG00000126895	PBANKA_141220	-0.36607185265887
ENSG00000129535	PBANKA_141220	0.309966373236743
ENSG00000166170	PBANKA_141220	0.501757210913019
ENSG00000100095	PBANKA_141220	0.297181934359103
ENSG00000087299	PBANKA_141220	0.299835731266439
ENSG00000166105	PBANKA_141220	0.353765974291498
ENSG00000234409	PBANKA_141220	-0.27398719482834
ENSG00000100897	PBANKA_141220	0.422839777396634
ENSG00000196754	PBANKA_141220	-0.212330869215195
ENSG00000136518	PBANKA_141220	0.382007062794068
ENSG00000178404	PBANKA_141220	0.313261714107086
ENSG00000153093	PBANKA_141220	0.450350435441923
ENSG00000035862	PBANKA_141220	0.310086704454408
ENSG00000127412	PBANKA_141220	0.411015385282737
ENSG00000164576	PBANKA_141220	0.448048281347253
ENSG00000143552	PBANKA_141220	-0.322890800038032
ENSG00000162989	PBANKA_141220	0.269156345307098
ENSG00000075651	PBANKA_141220	0.35478422051211
ENSG00000114354	PBANKA_141220	0.361199334921946
ENSG00000061794	PBANKA_141220	0.425858095339396
ENSG00000140694	PBANKA_141220	0.326956137371267
ENSG00000165131	PBANKA_141220	0.413673403286777
ENSG00000044459	PBANKA_141220	0.339333568512304
ENSG00000145451	PBANKA_141220	0.334575315143754
ENSG00000100418	PBANKA_141220	0.356066390416346
ENSG00000151240	PBANKA_141220	-0.238794007595478
ENSG00000197912	PBANKA_141220	0.332287901940661
ENSG00000157456	PBANKA_141220	0.280929491450579
ENSG00000126970	PBANKA_141220	0.36605146197818
ENSG00000140093	PBANKA_141220	0.30582709089251
ENSG00000123119	PBANKA_141220	0.316499084800421
ENSG00000136522	PBANKA_141220	0.345051811822631
ENSG00000128536	PBANKA_141220	0.353901998682348
ENSG00000118322	PBANKA_141220	0.270794127804183
ENSG00000106244	PBANKA_141220	0.35480824874764
ENSG00000119729	PBANKA_141220	0.416481621987422
ENSG00000168594	PBANKA_141220	0.335647119405458
ENSG00000142686	PBANKA_141220	0.301423464133817
ENSG00000151665	PBANKA_141220	0.386938861308939
ENSG00000104447	PBANKA_141220	0.30987497595398
ENSG00000153283	PBANKA_141220	0.377388114137163
ENSG00000104529	PBANKA_141220	0.358513344492523
ENSG00000087448	PBANKA_141220	0.438917216310283
ENSG00000184277	PBANKA_141220	0.382311275980694
ENSG00000004799	PBANKA_141220	0.349211722373756
ENSG00000250565	PBANKA_141220	0.447294391777274
ENSG00000033170	PBANKA_141220	0.30680633441761
ENSG00000204366	PBANKA_141220	-0.275414929779739
ENSG00000112701	PBANKA_141220	0.284487672210214
ENSG00000123179	PBANKA_141220	0.370717351169765
ENSG00000130830	PBANKA_141220	0.357991869397336
ENSG00000135537	PBANKA_141220	0.453011376700978
ENSG00000134222	PBANKA_141220	0.396795811151217
ENSG00000109790	PBANKA_141220	0.288809197430795
ENSG00000175104	PBANKA_141220	0.320556859463439
ENSG00000231500	PBANKA_141220	0.318110250000652
ENSG00000135999	PBANKA_141220	0.3046601936482
ENSG00000175097	PBANKA_141220	0.346645381946272
ENSG00000166352	PBANKA_141220	0.358814051736369
ENSG00000169895	PBANKA_141220	0.507419987411327
ENSG00000179468	PBANKA_141220	0.301736989639469
ENSG00000023892	PBANKA_141220	0.256063878692446
ENSG00000149328	PBANKA_141220	0.294905575138997
ENSG00000100490	PBANKA_141220	0.379315511005721
ENSG00000159761	PBANKA_141220	0.281676091130505
ENSG00000156804	PBANKA_141220	0.295984555233029
ENSG00000131370	PBANKA_141220	0.469914520238084
ENSG00000004777	PBANKA_141220	-0.306097330456981
ENSG00000020181	PBANKA_141220	0.453536778654931
ENSG00000171703	PBANKA_141220	0.312335495902236
ENSG00000105835	PBANKA_141220	0.576619486331043
ENSG00000125375	PBANKA_141220	0.356874604063232
ENSG00000139160	PBANKA_141220	0.333776597767305
ENSG00000105726	PBANKA_141220	-0.317228562939044
ENSG00000121966	PBANKA_141220	0.318148477011342
ENSG00000151743	PBANKA_141220	0.419044642124568
ENSG00000108599	PBANKA_141220	0.359424992118871
ENSG00000102053	PBANKA_141220	0.304866327691284
ENSG00000117360	PBANKA_141220	0.32556334226612
ENSG00000155380	PBANKA_141220	0.294260274692492
ENSG00000162642	PBANKA_141220	0.410514393314182
ENSG00000138823	PBANKA_141220	0.28669178890696
ENSG00000168079	PBANKA_141220	0.212542478372459
ENSG00000161940	PBANKA_141220	0.222792233552126
ENSG00000139163	PBANKA_141220	0.438056459767441
ENSG00000141098	PBANKA_141220	0.331917341212621
ENSG00000164329	PBANKA_141220	0.423354240468271
ENSG00000152242	PBANKA_141220	0.419884784412967
ENSG00000101384	PBANKA_141220	0.258098699400871
ENSG00000253276	PBANKA_141220	0.506554795400974
ENSG00000115112	PBANKA_141220	0.322279600113103
ENSG00000142867	PBANKA_141220	0.368553328421085
ENSG00000165030	PBANKA_141220	0.359449034165867
ENSG00000168280	PBANKA_141220	0.304399200338383
ENSG00000221937	PBANKA_141220	0.414708817450785
ENSG00000143553	PBANKA_141220	0.384035844291081
ENSG00000213397	PBANKA_141220	0.350471307329203
ENSG00000048140	PBANKA_141220	0.298390433841194
ENSG00000174963	PBANKA_141220	0.270062542667117
ENSG00000163904	PBANKA_141220	0.312933456434221
ENSG00000137225	PBANKA_141220	0.229570575909121
ENSG00000082068	PBANKA_141220	0.408581528916061
ENSG00000083937	PBANKA_141220	0.321152187615187
ENSG00000186468	PBANKA_141220	0.366051234925228
ENSG00000184916	PBANKA_141220	-0.268605930466082
ENSG00000174718	PBANKA_141220	0.404444020664843
ENSG00000156239	PBANKA_141220	0.320622577375184
ENSG00000108669	PBANKA_141220	0.268208948243092
ENSG00000152348	PBANKA_141220	0.46938372451292
ENSG00000174326	PBANKA_141220	-0.227735350579991
ENSG00000152977	PBANKA_141220	0.29606233426725
ENSG00000115526	PBANKA_141220	0.273323510270534
ENSG00000142676	PBANKA_141220	0.342121237690973
ENSG00000253457	PBANKA_141220	0.262753069842065
ENSG00000197265	PBANKA_141220	0.423995038299031
ENSG00000248871	PBANKA_141220	-0.216821632383154
ENSG00000213339	PBANKA_141220	0.275219544648769
ENSG00000138757	PBANKA_141220	0.320123754062851
ENSG00000198270	PBANKA_141220	0.344768954221378
ENSG00000138061	PBANKA_141220	0.54235451338519
ENSG00000102452	PBANKA_141220	0.239618181442503
ENSG00000155926	PBANKA_141220	0.454895286872446
ENSG00000151746	PBANKA_141220	0.271918891986929
ENSG00000168014	PBANKA_141220	0.242403471861825
ENSG00000189233	PBANKA_141220	0.407108135429744
ENSG00000170909	PBANKA_141220	0.341771653660341
ENSG00000173769	PBANKA_141220	0.286144701824009
ENSG00000165029	PBANKA_141220	0.318571524390067
ENSG00000164309	PBANKA_141220	0.375268408178641
ENSG00000196419	PBANKA_141220	0.361947662803027
ENSG00000197448	PBANKA_141220	0.343056044435858
ENSG00000169071	PBANKA_141220	-0.18260410318876
ENSG00000198932	PBANKA_141220	0.261896448519805
ENSG00000105851	PBANKA_141220	0.359205461879769
ENSG00000125962	PBANKA_141220	0.317153571566429
ENSG00000134775	PBANKA_141220	0.345889548823576
ENSG00000164754	PBANKA_141220	0.316745018783187
ENSG00000275342	PBANKA_141220	-0.262574864779854
ENSG00000179152	PBANKA_141220	0.444918791366691
ENSG00000011007	PBANKA_141220	0.268591751937462
ENSG00000134243	PBANKA_141220	0.21054179251876
ENSG00000154839	PBANKA_141220	0.409119530629731
ENSG00000213809	PBANKA_141220	0.349583473051519
ENSG00000128567	PBANKA_141220	0.294020679699528
ENSG00000122643	PBANKA_141220	0.346453247095621
ENSG00000081026	PBANKA_141220	0.312907075904926
ENSG00000133835	PBANKA_141220	0.391650092018666
ENSG00000104755	PBANKA_141220	0.23774012614065
ENSG00000175455	PBANKA_141220	0.316956993358795
ENSG00000128203	PBANKA_141220	0.359115471714588
ENSG00000115353	PBANKA_141220	0.260595988001635
ENSG00000100526	PBANKA_141220	0.378528653605532
ENSG00000100099	PBANKA_141220	0.32297317832048
ENSG00000105618	PBANKA_141220	0.356311411196963
ENSG00000126602	PBANKA_141220	0.339319408962578
ENSG00000230989	PBANKA_141220	0.50713586781346
ENSG00000173334	PBANKA_141220	0.5205774699118
ENSG00000147813	PBANKA_141220	0.313458647571598
ENSG00000144029	PBANKA_141220	0.440360176066492
ENSG00000147679	PBANKA_141220	0.396492642466279
ENSG00000144228	PBANKA_141220	0.410810600107895
ENSG00000148773	PBANKA_141220	0.308879477603766
ENSG00000182199	PBANKA_141220	0.298065087933086
ENSG00000123106	PBANKA_141220	0.265824853611647
ENSG00000122862	PBANKA_141220	0.329417378198379
ENSG00000165629	PBANKA_141220	0.327941790519306
ENSG00000141622	PBANKA_141220	0.270389535274684
ENSG00000103510	PBANKA_141220	0.319779445258907
ENSG00000147065	PBANKA_141220	-0.280129770840314
ENSG00000204634	PBANKA_141220	0.477752142452042
ENSG00000023697	PBANKA_141220	0.418865381533795
ENSG00000089248	PBANKA_141220	0.358504747258712
ENSG00000076242	PBANKA_141220	0.381236653171092
ENSG00000165118	PBANKA_141220	0.491514257598533
ENSG00000163156	PBANKA_141220	0.31749767091444
ENSG00000244486	PBANKA_141220	-0.296943504068206
ENSG00000148459	PBANKA_141220	0.560233467774977
ENSG00000117174	PBANKA_141220	0.244658504719122
ENSG00000276644	PBANKA_141220	0.234867448005952
ENSG00000107443	PBANKA_141220	0.354620746215725
ENSG00000140876	PBANKA_141220	0.30861551005878
ENSG00000174996	PBANKA_141220	-0.220034629829256
ENSG00000136754	PBANKA_141220	0.349094659278029
ENSG00000103018	PBANKA_141220	0.350022606655301
ENSG00000165526	PBANKA_141220	0.348279047288593
ENSG00000055130	PBANKA_141220	0.273715754707992
ENSG00000113719	PBANKA_141220	0.388984840383724
ENSG00000188649	PBANKA_141220	0.276602330789185
ENSG00000163155	PBANKA_141220	-0.235822515301907
ENSG00000106105	PBANKA_141220	0.383750967326177
ENSG00000106554	PBANKA_141220	0.279758062431324
ENSG00000163159	PBANKA_141220	0.403779909488679
ENSG00000024526	PBANKA_141220	0.406936612744719
ENSG00000186047	PBANKA_141220	0.299927899562522
ENSG00000100376	PBANKA_141220	0.300842218371096
ENSG00000115363	PBANKA_141220	0.304108742368153
ENSG00000204977	PBANKA_141220	0.381727764189604
ENSG00000102904	PBANKA_141220	0.407062627399865
ENSG00000119812	PBANKA_141220	0.412856830711307
ENSG00000177034	PBANKA_141220	0.327696329582405
ENSG00000138185	PBANKA_141220	0.464259810514818
ENSG00000139132	PBANKA_141220	0.331802720668863
ENSG00000198755	PBANKA_141220	0.310920627999096
ENSG00000213918	PBANKA_141220	0.437286447757812
ENSG00000185386	PBANKA_141220	0.337953661332142
ENSG00000111300	PBANKA_141220	0.266878165487531
ENSG00000122420	PBANKA_141220	0.307984378624288
ENSG00000118690	PBANKA_141220	0.354097255807345
ENSG00000122958	PBANKA_141220	0.281948019735335
ENSG00000155970	PBANKA_141220	0.343172242112703
ENSG00000057757	PBANKA_141220	0.333582569256723
ENSG00000181852	PBANKA_141220	0.399562624065243
ENSG00000121653	PBANKA_141220	-0.276376271799903
ENSG00000214530	PBANKA_141220	0.338710778695493
ENSG00000156709	PBANKA_141220	0.376069852815868
ENSG00000240891	PBANKA_141220	0.301448863058691
ENSG00000004864	PBANKA_141220	0.384651590862846
ENSG00000136104	PBANKA_141220	0.352985924793828
ENSG00000070831	PBANKA_141220	0.385497959575107
ENSG00000116017	PBANKA_141220	0.396022162278311
ENSG00000115364	PBANKA_141220	0.40837260107324
ENSG00000166839	PBANKA_141220	-0.26321981110952
ENSG00000181409	PBANKA_141220	0.357029814885212
ENSG00000151461	PBANKA_141220	0.397321562233506
ENSG00000196323	PBANKA_141220	0.336146161800691
ENSG00000144034	PBANKA_141220	0.380089353284427
ENSG00000005436	PBANKA_141220	0.390947221271714
ENSG00000151849	PBANKA_141220	0.299894322844779
ENSG00000180346	PBANKA_141220	0.243724200057462
ENSG00000185477	PBANKA_141220	0.404363332973797
ENSG00000178462	PBANKA_141220	0.257423864632879
ENSG00000127990	PBANKA_141220	0.367292371036089
ENSG00000179021	PBANKA_141220	0.551686488968512
ENSG00000175105	PBANKA_141220	0.528920067687896
ENSG00000132589	PBANKA_141220	0.301693107691641
ENSG00000083535	PBANKA_141220	0.232572353029411
ENSG00000163320	PBANKA_141220	0.53306102814706
ENSG00000147140	PBANKA_141220	0.320418444588682
ENSG00000198513	PBANKA_141220	0.42587240631609
ENSG00000186635	PBANKA_141220	0.280958932381734
ENSG00000169247	PBANKA_141220	0.269350139709141
ENSG00000083520	PBANKA_141220	0.395724370552241
ENSG00000130703	PBANKA_141220	0.37667134944658
ENSG00000121410	PBANKA_141220	0.359092078098508
ENSG00000137959	PBANKA_141220	0.34995496437141
ENSG00000186472	PBANKA_141220	0.284822173325279
ENSG00000168702	PBANKA_141220	0.233908093957177
ENSG00000079557	PBANKA_141220	0.276472873827383
ENSG00000160883	PBANKA_141220	0.470746395088559
ENSG00000074071	PBANKA_141220	0.318759095700702
ENSG00000145864	PBANKA_141220	0.296542221914496
ENSG00000185010	PBANKA_141220	0.479100511983137
ENSG00000113763	PBANKA_141220	0.353687652726256
ENSG00000143106	PBANKA_141220	0.378775754818091
ENSG00000106799	PBANKA_141220	0.269880511464617
ENSG00000104886	PBANKA_141220	0.28464695784213
ENSG00000265808	PBANKA_141220	0.496425163497369
ENSG00000167210	PBANKA_141220	0.295585004626451
ENSG00000104219	PBANKA_141220	0.48942394072712
ENSG00000155438	PBANKA_141220	0.469312816342601
ENSG00000145863	PBANKA_141220	0.317128177871777
ENSG00000103429	PBANKA_141220	0.347736860056521
ENSG00000181804	PBANKA_141220	0.375916637908056
ENSG00000111846	PBANKA_141220	0.369965537112758
ENSG00000181264	PBANKA_141220	0.331810116530915
ENSG00000106462	PBANKA_141220	0.25113434888209
ENSG00000214128	PBANKA_141220	-0.232632601525508
ENSG00000090054	PBANKA_141220	0.453747213812826
ENSG00000148948	PBANKA_141220	0.313883310217796
ENSG00000144048	PBANKA_141220	0.289741025065239
ENSG00000023287	PBANKA_141220	0.34284317838604
ENSG00000169876	PBANKA_141220	0.320176541083663
ENSG00000109685	PBANKA_141220	0.279701649248788
ENSG00000124249	PBANKA_141220	0.381966144215248
ENSG00000172209	PBANKA_141220	0.288960217367982
ENSG00000164597	PBANKA_141220	0.350690293262183
ENSG00000131558	PBANKA_141220	0.38644782929549
ENSG00000116675	PBANKA_141220	0.277964037195322
ENSG00000168288	PBANKA_141220	0.413813815896752
ENSG00000164221	PBANKA_141220	0.40774539210999
ENSG00000141338	PBANKA_141220	0.306707420297777
ENSG00000242247	PBANKA_141220	0.224780156152509
ENSG00000169871	PBANKA_141220	0.39833691315902
ENSG00000167536	PBANKA_141220	0.395174907917675
ENSG00000075420	PBANKA_141220	0.298336302987329
ENSG00000185418	PBANKA_141220	0.413266430585087
ENSG00000135148	PBANKA_141220	0.3491195547148
ENSG00000077935	PBANKA_141220	0.296796962399617
ENSG00000156097	PBANKA_141220	0.468476210271296
ENSG00000120458	PBANKA_141220	0.355306071274137
ENSG00000160293	PBANKA_141220	-0.233321736530659
ENSG00000166579	PBANKA_141220	0.355774254824599
ENSG00000171055	PBANKA_141220	0.43503666713523
ENSG00000052344	PBANKA_141220	-0.308836173060994
ENSG00000105856	PBANKA_141220	0.454299480391341
ENSG00000147206	PBANKA_141220	0.330686223068051
ENSG00000102921	PBANKA_141220	0.455392332313096
ENSG00000100266	PBANKA_141220	0.404295506003399
ENSG00000196632	PBANKA_141220	0.337648791543938
ENSG00000076043	PBANKA_141220	0.434595451922747
ENSG00000065809	PBANKA_141220	0.388593809901904
ENSG00000133026	PBANKA_141220	0.235857411866966
ENSG00000186153	PBANKA_141220	0.263581386348803
ENSG00000033122	PBANKA_141220	0.331241557077059
ENSG00000090661	PBANKA_141220	0.294703487115441
ENSG00000150938	PBANKA_141220	0.21286913081127
ENSG00000153208	PBANKA_141220	0.413657164841532
ENSG00000082556	PBANKA_141220	0.298841311040438
ENSG00000139645	PBANKA_141220	-0.233596915916646
ENSG00000108179	PBANKA_141220	0.30717342296623
ENSG00000132170	PBANKA_141220	0.44151505692687
ENSG00000146858	PBANKA_141220	0.304959119471141
ENSG00000086205	PBANKA_141220	0.28727292209067
ENSG00000180425	PBANKA_141220	0.540449719274305
ENSG00000108010	PBANKA_141220	0.316817170916466
ENSG00000157224	PBANKA_141220	0.469444517934686
ENSG00000176853	PBANKA_141220	0.374885785018289
ENSG00000171302	PBANKA_141220	0.350690899311762
ENSG00000104687	PBANKA_141220	0.43296734722871
ENSG00000092853	PBANKA_141220	0.279966048678367
ENSG00000120251	PBANKA_141220	0.299569491345191
ENSG00000213625	PBANKA_141220	0.297818779539194
ENSG00000104331	PBANKA_141220	0.334794615444794
ENSG00000065135	PBANKA_141220	0.560405144081826
ENSG00000170381	PBANKA_141220	0.271480466322384
ENSG00000155530	PBANKA_141220	0.364352556534324
ENSG00000169154	PBANKA_141220	0.340290074114332
ENSG00000136527	PBANKA_141220	0.340884789108152
ENSG00000116337	PBANKA_141220	0.267378290349369
ENSG00000067064	PBANKA_141220	0.633085514895911
ENSG00000171827	PBANKA_141220	0.389486200070112
ENSG00000058091	PBANKA_141220	0.328163846523698
ENSG00000003147	PBANKA_141220	0.430183162755254
ENSG00000198553	PBANKA_141220	0.236940501473816
ENSG00000196437	PBANKA_141220	0.329912314002091
ENSG00000198862	PBANKA_141220	0.369673226081941
ENSG00000141560	PBANKA_141220	0.306806547993833
ENSG00000064763	PBANKA_141220	0.505805297547032
ENSG00000143398	PBANKA_141220	0.42835245654105
ENSG00000214827	PBANKA_141220	0.331607293555016
ENSG00000106125	PBANKA_141220	0.312659436540686
ENSG00000134042	PBANKA_141220	0.310037147808957
ENSG00000138641	PBANKA_141220	0.247031626745059
ENSG00000153214	PBANKA_141220	0.289798883943392
ENSG00000104626	PBANKA_141220	0.572676385906596
ENSG00000132640	PBANKA_141220	0.454177619762848
ENSG00000184140	PBANKA_141220	0.340132353334488
ENSG00000115919	PBANKA_141220	0.340540441090626
ENSG00000087502	PBANKA_141220	0.372292730847888
ENSG00000117395	PBANKA_141220	0.371557497039405
ENSG00000085382	PBANKA_141220	0.224703539193541
ENSG00000179295	PBANKA_141220	0.270605375668704
ENSG00000165973	PBANKA_141220	0.264695158372864
ENSG00000211460	PBANKA_141220	0.388448224765238
ENSG00000170871	PBANKA_141220	0.365252010474472
ENSG00000116793	PBANKA_141220	0.418863531983747
ENSG00000277443	PBANKA_141220	0.387434272299498
ENSG00000177054	PBANKA_141220	0.429028092151876
ENSG00000243710	PBANKA_141220	0.439362841010324
ENSG00000122335	PBANKA_141220	0.29876245131938
ENSG00000105793	PBANKA_141220	0.396686508560241
ENSG00000172375	PBANKA_141220	-0.236846776939025
ENSG00000214814	PBANKA_141220	0.280248278600577
ENSG00000136542	PBANKA_141220	0.300365820441559
ENSG00000106392	PBANKA_141220	0.492256451917217
ENSG00000153250	PBANKA_141220	0.287586155558279
ENSG00000116497	PBANKA_141220	0.386155362758405
ENSG00000196433	PBANKA_141220	0.342427409826761
ENSG00000104412	PBANKA_141220	0.417311738441637
ENSG00000134684	PBANKA_141220	0.3822186618995
ENSG00000116171	PBANKA_141220	0.334614026029955
ENSG00000155099	PBANKA_141220	0.510100381827105
ENSG00000136541	PBANKA_141220	0.309770094438899
ENSG00000137965	PBANKA_141220	0.395598841580347
ENSG00000100483	PBANKA_141220	0.44754655047559
ENSG00000073921	PBANKA_141220	0.346958686818179
ENSG00000105939	PBANKA_141220	0.299780170701744
ENSG00000167460	PBANKA_141220	0.387665016067564
ENSG00000178927	PBANKA_141220	0.359909113007515
ENSG00000160183	PBANKA_141220	0.271309587952901
ENSG00000138768	PBANKA_141220	0.376755051127457
ENSG00000135636	PBANKA_141220	0.284452393917103
ENSG00000145780	PBANKA_141220	0.451479300090107
ENSG00000154654	PBANKA_141220	0.240185958426403
ENSG00000180964	PBANKA_141220	0.4294113736516
ENSG00000103160	PBANKA_141220	0.477182241093367
ENSG00000205060	PBANKA_141220	0.389258648209778
ENSG00000144161	PBANKA_141220	0.35393144907909
ENSG00000145715	PBANKA_141220	0.298302775687717
ENSG00000119523	PBANKA_141220	0.284324514127204
ENSG00000154134	PBANKA_141220	0.31551979519262
ENSG00000177575	PBANKA_141220	0.348685364104848
ENSG00000099284	PBANKA_141220	0.384572483594355
ENSG00000178573	PBANKA_141220	0.324749122514805
ENSG00000156510	PBANKA_141220	0.422397361997063
ENSG00000143384	PBANKA_141220	0.561489209718722
ENSG00000162552	PBANKA_141220	0.304495103050413
ENSG00000124356	PBANKA_141220	0.406891850428341
ENSG00000164626	PBANKA_141220	-0.237641791192754
ENSG00000205464	PBANKA_141220	0.481414417121167
ENSG00000154099	PBANKA_141220	0.414164702351057
ENSG00000188343	PBANKA_141220	0.361613294984101
ENSG00000105048	PBANKA_141220	0.343258312292269
ENSG00000140299	PBANKA_141220	0.501711733815778
ENSG00000156194	PBANKA_141220	0.389403806991433
ENSG00000172766	PBANKA_141220	0.271357388770394
ENSG00000143554	PBANKA_141220	0.332581669883809
ENSG00000116001	PBANKA_141220	0.379599460131913
ENSG00000174417	PBANKA_141220	0.291377103173006
ENSG00000134480	PBANKA_141220	0.417632903996838
ENSG00000084733	PBANKA_141220	0.459138770309627
ENSG00000051620	PBANKA_141220	0.537949026302193
ENSG00000176204	PBANKA_141220	0.304865659969292
ENSG00000176769	PBANKA_141220	0.262230110100432
ENSG00000159784	PBANKA_141220	0.358245079821094
ENSG00000006377	PBANKA_141220	0.363095778304411
ENSG00000163421	PBANKA_141220	0.561600799133304
ENSG00000183665	PBANKA_141220	0.51870759628842
ENSG00000135541	PBANKA_141220	0.334513747612503
ENSG00000120526	PBANKA_141220	0.313071227065179
ENSG00000119787	PBANKA_141220	0.32095037052184
ENSG00000173011	PBANKA_141220	0.374494014813828
ENSG00000187772	PBANKA_141220	0.26875188863732
ENSG00000130119	PBANKA_141220	0.299076123295617
ENSG00000135469	PBANKA_141220	0.278951630912645
ENSG00000184524	PBANKA_141220	-0.232546029116775
ENSG00000184716	PBANKA_141220	0.292912411136663
ENSG00000155959	PBANKA_141220	0.463805097233276
ENSG00000078142	PBANKA_141220	0.226796581601503
ENSG00000157796	PBANKA_141220	0.230867204587043
ENSG00000166181	PBANKA_141220	0.294682081863827
ENSG00000115998	PBANKA_141220	0.318757987603663
ENSG00000167004	PBANKA_141220	0.309021326736081
ENSG00000181744	PBANKA_141220	0.287920150697794
ENSG00000123609	PBANKA_141220	0.2624613309929
ENSG00000176715	PBANKA_141220	0.350154602473699
ENSG00000250423	PBANKA_141220	0.282885460008764
ENSG00000184677	PBANKA_141220	0.235563816994599
ENSG00000141504	PBANKA_141220	0.307431927522736
ENSG00000147606	PBANKA_141220	0.330105075426905
ENSG00000206384	PBANKA_141220	0.30146368815063
ENSG00000105948	PBANKA_141220	0.319638003827493
ENSG00000165953	PBANKA_141220	0.314575599310837
ENSG00000172717	PBANKA_141220	0.24069867657847
ENSG00000150627	PBANKA_141220	0.328881683761365
ENSG00000128886	PBANKA_141220	0.329710049522217
ENSG00000168010	PBANKA_141220	0.392100071029805
ENSG00000169660	PBANKA_141220	0.291050736432626
ENSG00000052841	PBANKA_141220	0.275143475109546
ENSG00000155508	PBANKA_141220	0.436177205220351
ENSG00000115165	PBANKA_141220	0.396510514198117
ENSG00000170464	PBANKA_141220	0.380547876597649
ENSG00000109016	PBANKA_141220	0.308364959707694
ENSG00000152952	PBANKA_141220	0.349376365861023
ENSG00000215114	PBANKA_141220	0.480334886379131
ENSG00000087206	PBANKA_141220	0.338392243073144
ENSG00000163431	PBANKA_141220	0.320400677942225
ENSG00000155961	PBANKA_141220	0.499243168604164
ENSG00000134375	PBANKA_141220	0.336431819882252
ENSG00000168589	PBANKA_141220	-0.262490114446972
ENSG00000116754	PBANKA_141220	0.282250041122315
ENSG00000186350	PBANKA_141220	0.316516760364529
ENSG00000185973	PBANKA_141220	0.458328394901006
ENSG00000160439	PBANKA_141220	0.319990666024236
ENSG00000107968	PBANKA_141220	0.416203938337183
ENSG00000081019	PBANKA_141220	0.481990008581571
ENSG00000110448	PBANKA_141220	-0.213791883550472
ENSG00000145365	PBANKA_141220	0.518160693991261
ENSG00000123610	PBANKA_141220	0.559504649415047
ENSG00000073331	PBANKA_141220	0.427123417198792
ENSG00000104691	PBANKA_141220	0.506079310890443
ENSG00000133466	PBANKA_141220	0.330578243368842
ENSG00000028839	PBANKA_141220	0.422386013481964
ENSG00000159352	PBANKA_141220	0.397438501520895
ENSG00000188488	PBANKA_141220	-0.247492644063304
ENSG00000170248	PBANKA_141220	0.394792218276724
ENSG00000178175	PBANKA_141220	-0.262519347032708
ENSG00000205423	PBANKA_141220	0.436670478033472
ENSG00000182718	PBANKA_141220	0.319608524283308
ENSG00000112110	PBANKA_141220	0.36860605311856
ENSG00000129173	PBANKA_141220	0.228584984622612
ENSG00000079332	PBANKA_141220	0.450733775078276
ENSG00000101856	PBANKA_141220	0.504208750109653
ENSG00000146411	PBANKA_141220	0.357908480680884
ENSG00000157741	PBANKA_141220	0.311476517663885
ENSG00000162607	PBANKA_141220	0.462584513666007
ENSG00000166913	PBANKA_141220	0.442193511767747
ENSG00000024862	PBANKA_141220	0.464643711751453
ENSG00000174695	PBANKA_141220	0.561522585217624
ENSG00000172296	PBANKA_141220	0.34511552572339
ENSG00000171793	PBANKA_141220	0.387281457985619
ENSG00000173281	PBANKA_141220	0.505819710439617
ENSG00000168003	PBANKA_141220	0.292858294615303
ENSG00000198301	PBANKA_141220	0.301293512051966
ENSG00000177963	PBANKA_141220	0.315966179874202
ENSG00000102760	PBANKA_141220	0.369201696859775
ENSG00000116525	PBANKA_141220	-0.20618172898434
ENSG00000178952	PBANKA_141220	0.322010946932289
ENSG00000121858	PBANKA_141220	0.460611468303104
ENSG00000164318	PBANKA_141220	0.285995741070246
ENSG00000155393	PBANKA_141220	0.39881944650388
ENSG00000176171	PBANKA_141220	0.436325968795198
ENSG00000168939	PBANKA_141220	0.344328740566194
ENSG00000104695	PBANKA_141220	0.298984590042098
ENSG00000170264	PBANKA_141220	0.37003681939379
ENSG00000075790	PBANKA_141220	0.377623703737996
ENSG00000206562	PBANKA_141220	0.458623204863859
ENSG00000167280	PBANKA_141220	0.258820557315661
ENSG00000115170	PBANKA_141220	0.306971351288238
ENSG00000183624	PBANKA_141220	0.309321359652473
ENSG00000133863	PBANKA_141220	0.266687581338222
ENSG00000156253	PBANKA_141220	0.326746024651857
ENSG00000147082	PBANKA_141220	0.291238802231335
ENSG00000101940	PBANKA_141220	0.341325174710066
ENSG00000196591	PBANKA_141220	0.272733381674719
ENSG00000184305	PBANKA_141220	0.307186349526791
ENSG00000198822	PBANKA_141220	0.30890973737791
ENSG00000144827	PBANKA_141220	0.502301581917623
ENSG00000278195	PBANKA_141220	0.413540921911416
ENSG00000124333	PBANKA_141220	0.39534756389579
ENSG00000171603	PBANKA_141220	-0.254146705013167
ENSG00000067365	PBANKA_141220	0.341040580078978
ENSG00000163660	PBANKA_141220	0.450614296489101
ENSG00000138669	PBANKA_141220	0.333501812440642
ENSG00000035499	PBANKA_141220	0.331478338649828
ENSG00000133195	PBANKA_141220	0.26312286910978
ENSG00000100271	PBANKA_141220	0.320309257706734
ENSG00000147687	PBANKA_141220	0.367937902982456
ENSG00000164124	PBANKA_141220	0.261560927700474
ENSG00000196455	PBANKA_141220	0.290077203392299
ENSG00000126804	PBANKA_141220	0.257631366800381
ENSG00000018610	PBANKA_141220	0.397038680819058
ENSG00000163281	PBANKA_141220	0.356886136279682
ENSG00000103995	PBANKA_141220	0.261763390697877
ENSG00000138778	PBANKA_141220	0.295277326957957
ENSG00000038427	PBANKA_141220	0.28499380068935
ENSG00000168418	PBANKA_141220	0.264253256339521
ENSG00000114790	PBANKA_141220	0.24846074725417
ENSG00000103175	PBANKA_141220	0.327040049743296
ENSG00000108424	PBANKA_141220	0.308285027547473
ENSG00000155660	PBANKA_141220	0.450018343164611
ENSG00000197563	PBANKA_141220	0.254792037804327
ENSG00000084754	PBANKA_141220	0.411013108667393
ENSG00000203734	PBANKA_141220	0.270384110107996
ENSG00000179761	PBANKA_141220	0.394176012165879
ENSG00000136874	PBANKA_141220	0.319230511631542
ENSG00000136560	PBANKA_141220	0.423132375943484
ENSG00000059377	PBANKA_141220	0.410829911622163
ENSG00000135597	PBANKA_141220	0.283837882188737
ENSG00000104415	PBANKA_141220	0.28497416650176
ENSG00000015285	PBANKA_141220	-0.222327570987326
ENSG00000003987	PBANKA_141220	0.228379778324898
ENSG00000177853	PBANKA_141220	0.46827899798126
ENSG00000089775	PBANKA_141220	0.394554035813877
ENSG00000179841	PBANKA_141220	0.288190441893637
ENSG00000103494	PBANKA_141220	0.308505689803652
ENSG00000114529	PBANKA_141220	0.389099677831003
ENSG00000185219	PBANKA_141220	0.302511760138861
ENSG00000164125	PBANKA_141220	0.36785218458523
ENSG00000109674	PBANKA_141220	0.379712481418855
ENSG00000155975	PBANKA_141220	0.340450663335088
ENSG00000089597	PBANKA_141220	-0.283953607505357
ENSG00000174500	PBANKA_141220	0.353068981794405
ENSG00000274588	PBANKA_141220	0.273821444056369
ENSG00000130695	PBANKA_141220	0.344336633548669
ENSG00000042088	PBANKA_141220	0.323407469021388
ENSG00000205143	PBANKA_141220	-0.277811985346242
ENSG00000161973	PBANKA_141220	0.358812699999954
ENSG00000127561	PBANKA_141220	-0.302414754976163
ENSG00000025293	PBANKA_141220	0.275379927440004
ENSG00000096060	PBANKA_141220	0.477927269099666
ENSG00000177879	PBANKA_141220	0.454300018897342
ENSG00000169903	PBANKA_141220	0.34630099015242
ENSG00000117308	PBANKA_141220	0.29909281891875
ENSG00000205593	PBANKA_141220	-0.318808819153072
ENSG00000197746	PBANKA_141220	-0.23834445508125
ENSG00000197362	PBANKA_141220	0.362753000493314
ENSG00000077721	PBANKA_141220	0.283719351421547
ENSG00000120725	PBANKA_141220	0.434248323547995
ENSG00000105429	PBANKA_141220	-0.309277692099319
ENSG00000038002	PBANKA_141220	0.40279565427657
ENSG00000164659	PBANKA_141220	0.326715068755243
ENSG00000147465	PBANKA_141220	0.365667816063396
ENSG00000196305	PBANKA_141220	0.417009350012932
ENSG00000126464	PBANKA_141220	-0.361424288522873
ENSG00000070190	PBANKA_141220	0.483447574229499
ENSG00000180817	PBANKA_141220	0.419545822357007
ENSG00000186416	PBANKA_141220	0.325124302310529
ENSG00000104064	PBANKA_141220	0.406195670302581
ENSG00000213949	PBANKA_141220	0.394490383533942
ENSG00000101230	PBANKA_141220	0.250074624550278
ENSG00000134686	PBANKA_141220	0.391067384948986
ENSG00000107960	PBANKA_141220	0.496944479301885
ENSG00000091137	PBANKA_141220	0.336541207872992
ENSG00000023318	PBANKA_141220	0.327014237828369
ENSG00000146350	PBANKA_141220	0.342749977101666
ENSG00000203880	PBANKA_141220	0.292132576024178
ENSG00000151093	PBANKA_141220	0.359570198329665
ENSG00000183621	PBANKA_141220	0.469173713669372
ENSG00000151465	PBANKA_141220	0.433139415197466
ENSG00000151092	PBANKA_141220	0.416896367023297
ENSG00000135473	PBANKA_141220	0.302575016608514
ENSG00000140323	PBANKA_141220	0.287278862475353
ENSG00000151640	PBANKA_141220	-0.239307716818387
ENSG00000114744	PBANKA_141220	0.507550539982349
ENSG00000018408	PBANKA_141220	0.382845523502306
ENSG00000048052	PBANKA_141220	0.295056586529979
ENSG00000148356	PBANKA_141220	0.307603670765608
ENSG00000165609	PBANKA_141220	0.328733823916451
ENSG00000170820	PBANKA_141220	0.280386656092998
ENSG00000198081	PBANKA_141220	0.396819160557523
ENSG00000141314	PBANKA_141220	-0.166479497632896
ENSG00000101343	PBANKA_141220	0.431875281600348
ENSG00000100055	PBANKA_141220	0.361450189953177
ENSG00000144959	PBANKA_141220	0.249554385596705
ENSG00000161217	PBANKA_141220	0.346393755554392
ENSG00000169504	PBANKA_141220	0.41990166913586
ENSG00000044524	PBANKA_141220	0.313823727414097
ENSG00000108666	PBANKA_141220	0.412648676237888
ENSG00000109743	PBANKA_141220	0.409143272792491
ENSG00000078304	PBANKA_141220	0.386942099061005
ENSG00000141506	PBANKA_141220	0.32798772189413
ENSG00000101104	PBANKA_141220	0.327051049519544
ENSG00000152684	PBANKA_141220	0.359774841764181
ENSG00000116005	PBANKA_141220	0.310676769700537
ENSG00000155659	PBANKA_141220	0.338052154853538
ENSG00000020633	PBANKA_141220	-0.218119553330528
ENSG00000138670	PBANKA_141220	0.328158417952675
ENSG00000163959	PBANKA_141220	0.315285363236222
ENSG00000099203	PBANKA_141220	0.308350524878519
ENSG00000100109	PBANKA_141220	0.434441918420408
ENSG00000152208	PBANKA_141220	0.275115886597203
ENSG00000118564	PBANKA_141220	0.482834038968145
ENSG00000165650	PBANKA_141220	0.400487798311162
ENSG00000172578	PBANKA_141220	0.34004470469242
ENSG00000135046	PBANKA_141220	0.43606400243926
ENSG00000170419	PBANKA_141220	0.29138895815158
ENSG00000165646	PBANKA_141220	0.417342522258399
ENSG00000117614	PBANKA_141220	0.312764034934732
ENSG00000170892	PBANKA_141220	0.438407536494432
ENSG00000111247	PBANKA_141220	0.383923821377951
ENSG00000049167	PBANKA_141220	0.37868395001932
ENSG00000082996	PBANKA_141220	0.480398748872501
ENSG00000121903	PBANKA_141220	0.322412890741779
ENSG00000197798	PBANKA_141220	0.343788972563566
ENSG00000087095	PBANKA_141220	0.423961441435354
ENSG00000166897	PBANKA_141220	-0.208895550029292
ENSG00000138074	PBANKA_141220	0.319370386325926
ENSG00000196372	PBANKA_141220	0.358833960705467
ENSG00000106443	PBANKA_141220	0.318740806170404
ENSG00000154175	PBANKA_141220	0.267164829992544
ENSG00000167216	PBANKA_141220	0.441210927888693
ENSG00000184208	PBANKA_141220	0.484795958869467
ENSG00000102763	PBANKA_141220	0.393826048471551
ENSG00000133488	PBANKA_141220	0.343230314994029
ENSG00000181555	PBANKA_141220	0.24783530328617
ENSG00000157184	PBANKA_141220	0.399927059805113
ENSG00000153130	PBANKA_141220	0.409726369278469
ENSG00000134014	PBANKA_141220	0.33161823204235
ENSG00000078043	PBANKA_141220	0.316399151725714
ENSG00000119509	PBANKA_141220	0.370180658777563
ENSG00000082212	PBANKA_141220	0.413581546943454
ENSG00000176986	PBANKA_141220	0.297396558858155
ENSG00000206199	PBANKA_141220	0.497179749733934
ENSG00000139908	PBANKA_141220	0.241624765908678
ENSG00000100503	PBANKA_141220	0.246379542959307
ENSG00000100764	PBANKA_141220	0.478177483406586
ENSG00000129559	PBANKA_141220	0.406657510197156
ENSG00000169607	PBANKA_141220	0.409376807527094
ENSG00000196453	PBANKA_141220	-0.262984417708098
ENSG00000154803	PBANKA_141220	0.275220399721236
ENSG00000181220	PBANKA_141220	0.245246211314618
ENSG00000119720	PBANKA_141220	0.439981520623042
ENSG00000179598	PBANKA_141220	0.451266818132377
ENSG00000205220	PBANKA_141220	0.284423325864834
ENSG00000163754	PBANKA_141220	0.388532738508098
ENSG00000109270	PBANKA_141220	0.51052475314279
ENSG00000154719	PBANKA_141220	0.28073001681568
ENSG00000141086	PBANKA_141220	0.287506620563173
ENSG00000205442	PBANKA_141220	0.279829870548986
ENSG00000147533	PBANKA_141220	0.401441570032736
ENSG00000100344	PBANKA_141220	0.501616990232634
ENSG00000166295	PBANKA_141220	0.435315490245635
ENSG00000176055	PBANKA_141220	0.44314250866684
ENSG00000138303	PBANKA_141220	0.3609458871313
ENSG00000256537	PBANKA_141220	0.437961502569221
ENSG00000164299	PBANKA_141220	0.264739363056904
ENSG00000187735	PBANKA_141220	0.346462193654601
ENSG00000198963	PBANKA_141220	0.299017521489237
ENSG00000092140	PBANKA_141220	0.228040387958143
ENSG00000072415	PBANKA_141220	0.381803056049392
ENSG00000089123	PBANKA_141220	0.300311301995364
ENSG00000146122	PBANKA_141220	0.506944197024504
ENSG00000073861	PBANKA_141220	-0.2447994869475
ENSG00000185267	PBANKA_141220	0.362076056391733
ENSG00000100554	PBANKA_141220	0.384143727737885
ENSG00000136436	PBANKA_141220	0.314815981286004
ENSG00000152214	PBANKA_141220	0.21839085273528
ENSG00000114796	PBANKA_141220	0.392578441355811
ENSG00000108244	PBANKA_141220	0.36909570275625
ENSG00000172175	PBANKA_141220	0.34867917800137
ENSG00000117834	PBANKA_141220	0.341584838626189
ENSG00000125864	PBANKA_141220	0.373594119978407
ENSG00000197415	PBANKA_141220	0.329452638830629
ENSG00000174953	PBANKA_141220	0.320141294349227
ENSG00000169981	PBANKA_141220	0.477456985375997
ENSG00000156256	PBANKA_141220	0.388787486145538
ENSG00000141219	PBANKA_141220	0.27285570420964
ENSG00000174574	PBANKA_141220	0.237478012367419
ENSG00000117899	PBANKA_141220	0.412983881095783
ENSG00000108021	PBANKA_141220	0.332570954419058
ENSG00000135164	PBANKA_141220	0.354655777024436
ENSG00000083444	PBANKA_141220	0.370230121619301
ENSG00000063245	PBANKA_141220	-0.267660978167135
ENSG00000100139	PBANKA_141220	0.285249110732893
ENSG00000096063	PBANKA_141220	0.382030003687437
ENSG00000149548	PBANKA_141220	0.326053504466853
ENSG00000172901	PBANKA_141220	0.297779421061078
ENSG00000174744	PBANKA_141220	0.32579243708343
ENSG00000197045	PBANKA_141220	0.492491748575741
ENSG00000184719	PBANKA_141220	0.451372249948613
ENSG00000166341	PBANKA_141220	-0.277119741899278
ENSG00000168653	PBANKA_141220	0.390227346098316
ENSG00000198911	PBANKA_141220	-0.220068703702143
ENSG00000142765	PBANKA_141220	0.288582781062224
ENSG00000168772	PBANKA_141220	0.299949213619539
ENSG00000137575	PBANKA_141220	0.466384513321179
ENSG00000120159	PBANKA_141220	0.451308835435919
ENSG00000010810	PBANKA_141220	0.345281921227038
ENSG00000164031	PBANKA_141220	0.43391320473174
ENSG00000214655	PBANKA_141220	0.289124535559547
ENSG00000198042	PBANKA_141220	0.462867986385246
ENSG00000183044	PBANKA_141220	0.321038475537004
ENSG00000119121	PBANKA_141220	0.306267069382937
ENSG00000100697	PBANKA_141220	0.274247340812932
ENSG00000129696	PBANKA_141220	0.339784118335359
ENSG00000160190	PBANKA_141220	0.371542791517419
ENSG00000136521	PBANKA_141220	0.317690450031984
ENSG00000197753	PBANKA_141220	0.494741770628491
ENSG00000172728	PBANKA_141220	0.321710855299163
ENSG00000108469	PBANKA_141220	0.341896058903965
ENSG00000166164	PBANKA_141220	0.415153068615022
ENSG00000246922	PBANKA_141220	0.282138791112371
ENSG00000154743	PBANKA_141220	0.330673215742992
ENSG00000136111	PBANKA_141220	0.292779530913935
ENSG00000179163	PBANKA_141220	-0.204564896366445
ENSG00000160188	PBANKA_141220	0.252226961223313
ENSG00000089048	PBANKA_141220	0.358662451165795
ENSG00000154727	PBANKA_141220	0.503755459014948
ENSG00000087269	PBANKA_141220	0.216005081415117
ENSG00000204889	PBANKA_141220	0.304073891465392
ENSG00000066056	PBANKA_141220	-0.278584252694189
ENSG00000088727	PBANKA_141220	0.3257491481315
ENSG00000189266	PBANKA_141220	0.435434743603536
ENSG00000158042	PBANKA_141220	0.341232055869326
ENSG00000136830	PBANKA_141220	0.365144443198374
ENSG00000157193	PBANKA_141220	0.368458006147546
ENSG00000204590	PBANKA_141220	-0.224151901726684
ENSG00000172238	PBANKA_141220	0.346428128125674
ENSG00000164182	PBANKA_141220	0.410597865085137
ENSG00000073111	PBANKA_141220	0.359183420046942
ENSG00000197430	PBANKA_141220	0.265500125338258
ENSG00000266714	PBANKA_141220	0.325803356171878
ENSG00000214212	PBANKA_141220	0.352360365046488
ENSG00000198783	PBANKA_141220	0.43133780171815
ENSG00000221978	PBANKA_141220	0.272569398081872
ENSG00000107560	PBANKA_141220	0.437415756135258
ENSG00000153048	PBANKA_141220	0.30166688159488
ENSG00000005156	PBANKA_141220	0.333746461439278
ENSG00000225526	PBANKA_141220	0.314505356836122
ENSG00000010803	PBANKA_141220	0.287320938889929
ENSG00000180801	PBANKA_141220	0.291847561640264
ENSG00000154721	PBANKA_141220	0.300469713382302
ENSG00000184434	PBANKA_141220	0.327542142098707
ENSG00000143889	PBANKA_141220	0.364221292024615
ENSG00000096872	PBANKA_141220	0.280278747265878
ENSG00000188064	PBANKA_141220	-0.223905086724501
ENSG00000132872	PBANKA_141220	0.277527196606615
ENSG00000103502	PBANKA_141220	0.286462440790566
ENSG00000140650	PBANKA_141220	0.368068935390292
ENSG00000185324	PBANKA_141220	0.281034529936005
ENSG00000091140	PBANKA_141220	0.318803787462294
ENSG00000124664	PBANKA_141220	-0.266284397919717
ENSG00000170340	PBANKA_141220	0.413096189516026
ENSG00000165806	PBANKA_141220	0.476065128012559
ENSG00000152380	PBANKA_141220	0.4582932081413
ENSG00000164199	PBANKA_141220	0.307545707180631
ENSG00000088808	PBANKA_141220	-0.268743185239048
ENSG00000104213	PBANKA_141220	0.440867319112237
ENSG00000170889	PBANKA_141220	0.328734837390302
ENSG00000170310	PBANKA_141220	0.341643753559589
ENSG00000124557	PBANKA_141220	0.242865066816546
ENSG00000109511	PBANKA_141220	0.190961987476311
ENSG00000141646	PBANKA_141220	0.382354481233881
ENSG00000175538	PBANKA_141220	0.498208155100178
ENSG00000129187	PBANKA_141220	0.358685159136393
ENSG00000071794	PBANKA_141220	0.238663468624754
ENSG00000111816	PBANKA_141220	0.295619678408238
ENSG00000113300	PBANKA_141220	0.25762433148689
ENSG00000182253	PBANKA_141220	0.281826720769002
ENSG00000141642	PBANKA_141220	0.306191235517276
ENSG00000171174	PBANKA_141220	0.496323142121813
ENSG00000114439	PBANKA_141220	0.257912650686048
ENSG00000174607	PBANKA_141220	0.46102228211758
ENSG00000078549	PBANKA_141220	-0.239871467424692
ENSG00000122417	PBANKA_141220	0.272074223233591
ENSG00000163235	PBANKA_141220	0.451411459280459
ENSG00000095587	PBANKA_141220	0.404389346651606
ENSG00000158019	PBANKA_141220	0.30718042176549
ENSG00000082397	PBANKA_141220	0.238018432934096
ENSG00000176018	PBANKA_141220	0.504164573419397
ENSG00000153132	PBANKA_141220	0.261227810862047
ENSG00000058056	PBANKA_141220	0.313209579254638
ENSG00000128294	PBANKA_141220	0.340764879878394
ENSG00000109180	PBANKA_141220	0.388426552264979
ENSG00000176092	PBANKA_141220	0.312451959125261
ENSG00000107186	PBANKA_141220	0.288464598922127
ENSG00000114978	PBANKA_141220	0.541961799400649
ENSG00000170734	PBANKA_141220	0.448613438589387
ENSG00000101247	PBANKA_141220	0.364370318010628
ENSG00000169814	PBANKA_141220	0.332434794328921
ENSG00000142733	PBANKA_141220	0.301172681533195
ENSG00000165807	PBANKA_141220	0.311859320585862
ENSG00000132485	PBANKA_141220	0.465007995355961
ENSG00000156017	PBANKA_141220	0.459112331368564
ENSG00000132912	PBANKA_141220	0.289786253894571
ENSG00000121060	PBANKA_141220	0.375390698256695
ENSG00000189077	PBANKA_141220	0.378851571766716
ENSG00000124067	PBANKA_141220	-0.248219083399867
ENSG00000141449	PBANKA_141220	0.290525082601252
ENSG00000114346	PBANKA_141220	0.418868871467105
ENSG00000008294	PBANKA_141220	0.227952279552942
ENSG00000109084	PBANKA_141220	0.257760497800987
ENSG00000171956	PBANKA_141220	0.335429696676764
ENSG00000148814	PBANKA_141220	0.314408458732331
ENSG00000109083	PBANKA_141220	0.455476268468268
ENSG00000080345	PBANKA_141220	0.280338757741409
ENSG00000110057	PBANKA_141220	0.338420969906921
ENSG00000130733	PBANKA_141220	0.332119397832485
ENSG00000032389	PBANKA_141220	0.309559028493612
ENSG00000131979	PBANKA_141220	0.463324882511688
ENSG00000127948	PBANKA_141220	0.367387896927001
ENSG00000164758	PBANKA_141220	0.314717058031299
ENSG00000161904	PBANKA_141220	0.371673280053289
ENSG00000106692	PBANKA_141220	0.284420688749498
ENSG00000178750	PBANKA_141220	0.258821675781873
ENSG00000169379	PBANKA_141220	0.337960114870037
ENSG00000128482	PBANKA_141220	-0.234424657353401
ENSG00000146618	PBANKA_141220	0.283712528451474
ENSG00000085788	PBANKA_141220	0.373884718355319
ENSG00000138592	PBANKA_141220	0.268238342138108
ENSG00000131914	PBANKA_141220	0.306786932485709
ENSG00000106701	PBANKA_141220	0.379484833174401
ENSG00000109929	PBANKA_141220	0.25433705978428
ENSG00000171853	PBANKA_141220	0.330870004899303
ENSG00000075399	PBANKA_141220	0.297916888979919
ENSG00000110171	PBANKA_141220	-0.246016832334648
ENSG00000134001	PBANKA_141220	0.487819451601763
ENSG00000168769	PBANKA_141220	0.269267911227695
ENSG00000100241	PBANKA_141220	-0.279518845296103
ENSG00000178694	PBANKA_141220	0.366001886797049
ENSG00000187741	PBANKA_141220	0.386083220930337
ENSG00000132763	PBANKA_141220	0.43085363327235
ENSG00000117450	PBANKA_141220	0.389693224628563
ENSG00000152217	PBANKA_141220	0.252135864363861
ENSG00000167588	PBANKA_141220	0.29667358749555
ENSG00000167461	PBANKA_141220	0.361630371358772
ENSG00000168887	PBANKA_141220	0.48680732258284
ENSG00000105928	PBANKA_141220	0.344059356246781
ENSG00000150433	PBANKA_141220	0.368323115153938
ENSG00000186812	PBANKA_141220	0.47265978882717
ENSG00000130713	PBANKA_141220	0.372552736784312
ENSG00000175806	PBANKA_141220	0.270622412182367
ENSG00000100300	PBANKA_141220	0.304068318971151
ENSG00000110367	PBANKA_141220	0.329543903462763
ENSG00000125445	PBANKA_141220	0.341728099435901
ENSG00000177189	PBANKA_141220	0.283853875198336
ENSG00000147536	PBANKA_141220	0.378411633635201
ENSG00000167825	PBANKA_141220	0.301898443594801
ENSG00000196422	PBANKA_141220	0.361085482484663
ENSG00000104290	PBANKA_141220	0.462563637420145
ENSG00000103994	PBANKA_141220	0.228608667014366
ENSG00000158669	PBANKA_141220	0.315837539826182
ENSG00000242485	PBANKA_141220	0.374504045510306
ENSG00000170236	PBANKA_141220	0.374204343315303
ENSG00000057608	PBANKA_141220	0.301915706812389
ENSG00000165959	PBANKA_141220	0.357048886184582
ENSG00000188243	PBANKA_141220	0.484513239696867
ENSG00000120992	PBANKA_141220	0.464382197117634
ENSG00000167088	PBANKA_141220	0.360729410658457
ENSG00000107731	PBANKA_141220	-0.204438606423774
ENSG00000158805	PBANKA_141220	0.412610687065899
ENSG00000162396	PBANKA_141220	-0.232618106602139
ENSG00000169045	PBANKA_141220	0.332397572326187
ENSG00000172534	PBANKA_141220	-0.275852045336254
ENSG00000138593	PBANKA_141220	0.29845764725569
ENSG00000006555	PBANKA_141220	0.27643322351377
ENSG00000105849	PBANKA_141220	0.363876340569318
ENSG00000175820	PBANKA_141220	0.403020220793127
ENSG00000181315	PBANKA_141220	0.509594036571759
ENSG00000240720	PBANKA_141220	0.554719652795431
ENSG00000137628	PBANKA_141220	0.386017187493995
ENSG00000001630	PBANKA_141220	0.503752533411889
ENSG00000106733	PBANKA_141220	0.445511877388502
ENSG00000138615	PBANKA_141220	0.443489646849644
ENSG00000001629	PBANKA_141220	0.384806045291041
ENSG00000181061	PBANKA_141220	0.368287563425735
ENSG00000180834	PBANKA_141220	0.426595931655978
ENSG00000064270	PBANKA_141220	0.433938965096603
ENSG00000139624	PBANKA_141220	0.336722266153401
ENSG00000102221	PBANKA_141220	0.429967972759347
ENSG00000179387	PBANKA_141220	0.530612765282027
ENSG00000144648	PBANKA_141220	0.269933179361884
ENSG00000135407	PBANKA_141220	0.304435899366021
ENSG00000175536	PBANKA_141220	0.395519721736295
ENSG00000154914	PBANKA_141220	0.385225355151486
ENSG00000137975	PBANKA_141220	0.341594028381365
ENSG00000167291	PBANKA_141220	0.329278796492622
ENSG00000178449	PBANKA_141220	0.356191337365801
ENSG00000166596	PBANKA_141220	0.28601804322505
ENSG00000134313	PBANKA_141220	0.23136205793468
ENSG00000140950	PBANKA_141220	0.363135618003442
ENSG00000116774	PBANKA_141220	0.258281882804615
ENSG00000118308	PBANKA_141220	0.363550313043855
ENSG00000186951	PBANKA_141220	0.293139682636309
ENSG00000167962	PBANKA_141220	0.258644273260394
ENSG00000124701	PBANKA_141220	0.366850455439073
ENSG00000135686	PBANKA_141220	0.36570893648448
ENSG00000101882	PBANKA_141220	0.421339148904238
ENSG00000188559	PBANKA_141220	0.390930211101279
ENSG00000183742	PBANKA_141220	0.423102329660572
ENSG00000186471	PBANKA_141220	0.286866169351159
ENSG00000065613	PBANKA_141220	0.314111334577226
ENSG00000164180	PBANKA_141220	0.435935643698878
ENSG00000204020	PBANKA_141220	0.445916947632981
ENSG00000124596	PBANKA_141220	0.357793055965575
ENSG00000163104	PBANKA_141220	0.358176972900704
ENSG00000170681	PBANKA_141220	0.376710961267179
ENSG00000197635	PBANKA_141220	0.364134790601413
ENSG00000101109	PBANKA_141220	0.266897775987646
ENSG00000158201	PBANKA_141220	0.49965984693358
ENSG00000146243	PBANKA_141220	0.380918439972923
ENSG00000173239	PBANKA_141220	0.373669693363413
ENSG00000169813	PBANKA_141220	0.392273417009281
ENSG00000152766	PBANKA_141220	0.531165328430947
ENSG00000146247	PBANKA_141220	0.410884639456589
ENSG00000136696	PBANKA_141220	0.273958418985513
ENSG00000065911	PBANKA_141220	0.363510421858985
ENSG00000093167	PBANKA_141220	0.269994079568559
ENSG00000114626	PBANKA_141220	0.277636762675798
ENSG00000116688	PBANKA_141220	0.389702193112004
ENSG00000126822	PBANKA_141220	-0.247370629454405
ENSG00000132855	PBANKA_141220	0.249339439654251
ENSG00000188687	PBANKA_141220	0.253084799367801
ENSG00000156206	PBANKA_141220	0.350262116415755
ENSG00000186265	PBANKA_141220	0.336802688907929
ENSG00000197323	PBANKA_141220	0.382600259469043
ENSG00000117569	PBANKA_141220	0.295241151998359
ENSG00000143575	PBANKA_141220	0.337609129890719
ENSG00000168004	PBANKA_141220	0.340080071537815
ENSG00000143390	PBANKA_141220	0.373977209171011
ENSG00000132874	PBANKA_141220	0.293843387025293
ENSG00000173614	PBANKA_141220	0.478333652119822
ENSG00000026103	PBANKA_141220	0.38833591520238
ENSG00000184281	PBANKA_141220	0.303625174514337
ENSG00000100968	PBANKA_141220	0.316231264750218
ENSG00000109079	PBANKA_141220	0.314463693429387
ENSG00000141519	PBANKA_141220	0.333376899893887
ENSG00000139180	PBANKA_141220	0.387594449189064
ENSG00000156411	PBANKA_141220	0.391615638939543
ENSG00000162441	PBANKA_141220	0.469351157980765
ENSG00000141469	PBANKA_141220	0.31350254182163
ENSG00000140931	PBANKA_141220	0.325680178261055
ENSG00000187323	PBANKA_141220	0.344935795399548
ENSG00000010219	PBANKA_141220	0.413876322520494
ENSG00000160908	PBANKA_141220	0.489614196861525
ENSG00000152457	PBANKA_141220	0.383086487867143
ENSG00000196652	PBANKA_141220	0.456541522529642
ENSG00000152133	PBANKA_141220	0.432995737860546
ENSG00000121058	PBANKA_141220	0.290931473852095
ENSG00000100079	PBANKA_141220	0.271973215805371
ENSG00000042062	PBANKA_141220	0.320542502427536
ENSG00000161850	PBANKA_141220	0.295779537197928
ENSG00000055332	PBANKA_141220	0.352271183863639
ENSG00000198000	PBANKA_141220	0.32370107358333
ENSG00000111254	PBANKA_141220	0.378913742148191
ENSG00000204116	PBANKA_141220	0.313649362116933
ENSG00000181019	PBANKA_141220	0.325140385876189
ENSG00000101883	PBANKA_141220	-0.200071713770162
ENSG00000096384	PBANKA_141220	0.311494913580444
ENSG00000142534	PBANKA_141220	0.391243306366938
ENSG00000197386	PBANKA_141220	0.257109337574785
ENSG00000145912	PBANKA_141220	0.343064495060575
ENSG00000064995	PBANKA_141220	0.345548068693894
ENSG00000179915	PBANKA_141220	0.29548392082029
ENSG00000138018	PBANKA_141220	0.290854237247784
ENSG00000196793	PBANKA_141220	0.429246652339517
ENSG00000197102	PBANKA_141220	0.29879615587949
ENSG00000148053	PBANKA_141220	0.254553733907148
ENSG00000173567	PBANKA_141220	-0.236547756739816
ENSG00000059378	PBANKA_141220	0.350254049622345
ENSG00000258818	PBANKA_141220	-0.20338228978299
ENSG00000182518	PBANKA_141220	0.380803767392744
ENSG00000220008	PBANKA_141220	0.359903414289236
ENSG00000107371	PBANKA_141220	0.361554666305238
ENSG00000108384	PBANKA_141220	0.375418660926648
ENSG00000103852	PBANKA_141220	0.266181952103644
ENSG00000160712	PBANKA_141220	0.451956749285295
ENSG00000172572	PBANKA_141220	0.282524468123177
ENSG00000141294	PBANKA_141220	-0.307094726424033
ENSG00000124134	PBANKA_141220	0.266292802369325
ENSG00000122741	PBANKA_141220	0.457902585553216
ENSG00000100029	PBANKA_141220	0.363732664522605
ENSG00000188641	PBANKA_141220	0.34218321204368
ENSG00000106460	PBANKA_141220	0.427307654861595
ENSG00000159387	PBANKA_141220	0.286478673092906
ENSG00000107796	PBANKA_141220	0.30240087858682
ENSG00000168096	PBANKA_141220	0.307153654420558
ENSG00000071894	PBANKA_141220	-0.326658525327297
ENSG00000180347	PBANKA_141220	0.317445057384732
ENSG00000167208	PBANKA_141220	0.31935184107752
ENSG00000050405	PBANKA_141220	0.382624582160652
ENSG00000183723	PBANKA_141220	0.498364458621796
ENSG00000104904	PBANKA_141220	0.347294472170032
ENSG00000078124	PBANKA_141220	0.410125153973069
ENSG00000006459	PBANKA_141220	0.405790654106427
ENSG00000133574	PBANKA_141220	0.448760851397035
ENSG00000180353	PBANKA_141220	0.388056346287215
ENSG00000168703	PBANKA_141220	0.305956319500392
ENSG00000175215	PBANKA_141220	0.259803712383803
ENSG00000227729	PBANKA_141220	0.354713767129836
ENSG00000103196	PBANKA_141220	0.307841790353017
ENSG00000156414	PBANKA_141220	0.467446543861295
ENSG00000130724	PBANKA_141220	0.338471531935753
ENSG00000048405	PBANKA_141220	0.367584051260402
ENSG00000177485	PBANKA_141220	0.392663771032373
ENSG00000172465	PBANKA_141220	0.380421449199224
ENSG00000144962	PBANKA_141220	0.364995119344546
ENSG00000077238	PBANKA_141220	0.441787369816246
ENSG00000112406	PBANKA_141220	0.381447435045148
ENSG00000102078	PBANKA_141220	0.324193075761791
ENSG00000254986	PBANKA_141220	0.251989137352554
ENSG00000097033	PBANKA_141220	0.307089485947606
ENSG00000111424	PBANKA_141220	0.293488353720018
ENSG00000169291	PBANKA_141220	0.441221776442634
ENSG00000156261	PBANKA_141220	0.296215541504333
ENSG00000164440	PBANKA_141220	0.452803114573584
ENSG00000106341	PBANKA_141220	0.299350655531049
ENSG00000172345	PBANKA_141220	0.357679643245811
ENSG00000181785	PBANKA_141220	0.287524415920748
ENSG00000181704	PBANKA_141220	0.401937469792509
ENSG00000148123	PBANKA_141220	0.299066035642551
ENSG00000213203	PBANKA_141220	0.357081538283718
ENSG00000115423	PBANKA_141220	0.312899266063351
ENSG00000135535	PBANKA_141220	0.444892224052565
ENSG00000171204	PBANKA_141220	0.530345528684323
ENSG00000167377	PBANKA_141220	0.364609849842288
ENSG00000165322	PBANKA_141220	0.289369654321121
ENSG00000115267	PBANKA_141220	0.331688843448278
ENSG00000163960	PBANKA_141220	0.257056135548952
ENSG00000214253	PBANKA_141220	0.28865114482077
ENSG00000183291	PBANKA_141220	0.389758516601517
ENSG00000100504	PBANKA_141220	0.274675067261308
ENSG00000125618	PBANKA_141220	0.271791304027126
ENSG00000177239	PBANKA_141220	0.321368080819688
ENSG00000135720	PBANKA_141220	0.332157089411969
ENSG00000132254	PBANKA_141220	0.328013063471424
ENSG00000139155	PBANKA_141220	0.241342968947357
ENSG00000119688	PBANKA_141220	0.286025570848556
ENSG00000204991	PBANKA_141220	0.298446756003276
ENSG00000075234	PBANKA_141220	0.374185077586313
ENSG00000113441	PBANKA_141220	0.342654811572668
ENSG00000070018	PBANKA_141220	0.270032027474822
ENSG00000141977	PBANKA_141220	0.39990811232097
ENSG00000198815	PBANKA_141220	0.26113794846079
ENSG00000153310	PBANKA_141220	0.455288006949046
ENSG00000115041	PBANKA_141220	-0.215279925711082
ENSG00000163807	PBANKA_141220	0.441102421305016
ENSG00000144848	PBANKA_141220	0.432126294707074
ENSG00000056736	PBANKA_141220	0.383348397881143
ENSG00000123562	PBANKA_141220	0.405643262410745
ENSG00000116691	PBANKA_141220	0.331097920801255
ENSG00000095209	PBANKA_141220	0.454262753104018
ENSG00000183801	PBANKA_141220	0.305442709492054
ENSG00000084774	PBANKA_141220	-0.303353847702322
ENSG00000153786	PBANKA_141220	0.334038879149528
ENSG00000113732	PBANKA_141220	0.403270842729535
ENSG00000170743	PBANKA_141220	0.270965574738323
ENSG00000117598	PBANKA_141220	0.261004455945505
ENSG00000128581	PBANKA_141220	0.335326995256427
ENSG00000124635	PBANKA_141220	0.411370158923785
ENSG00000083799	PBANKA_141220	0.415196294158632
ENSG00000011600	PBANKA_141220	0.336389127980708
ENSG00000173230	PBANKA_141220	0.292098764538239
ENSG00000145623	PBANKA_141220	0.319379650415237
ENSG00000107831	PBANKA_141220	0.382601105467535
ENSG00000160714	PBANKA_141220	0.334282202240067
ENSG00000124232	PBANKA_141220	0.248006690727758
ENSG00000184374	PBANKA_141220	0.265265231329476
ENSG00000131446	PBANKA_141220	0.352808072815787
ENSG00000139131	PBANKA_141220	0.311506425502702
ENSG00000087470	PBANKA_141220	0.32738107579065
ENSG00000147262	PBANKA_141220	0.278500531691674
ENSG00000076201	PBANKA_141220	-0.233324629708899
ENSG00000164327	PBANKA_141220	0.250744623809882
ENSG00000115816	PBANKA_141220	0.380544062502308
ENSG00000172594	PBANKA_141220	0.453407013490984
ENSG00000186174	PBANKA_141220	-0.334428243224771
ENSG00000134597	PBANKA_141220	0.43962349353996
ENSG00000165507	PBANKA_141220	-0.252713000919654
ENSG00000164463	PBANKA_141220	0.267511234054758
ENSG00000107551	PBANKA_141220	0.341407214277802
ENSG00000134046	PBANKA_141220	0.403681265319281
ENSG00000168779	PBANKA_141220	0.384628635582844
ENSG00000171714	PBANKA_141220	0.4177112005339
ENSG00000184611	PBANKA_141220	0.311630558493901
ENSG00000146955	PBANKA_141220	0.297902423402722
ENSG00000124608	PBANKA_141220	-0.25496572408142
ENSG00000115271	PBANKA_141220	0.468735329601911
ENSG00000102241	PBANKA_141220	0.405339871168661
ENSG00000172199	PBANKA_141220	0.292408501393954
ENSG00000039600	PBANKA_141220	0.329325657540016
ENSG00000185915	PBANKA_141220	0.435065530743646
ENSG00000156931	PBANKA_141220	0.245909391167983
ENSG00000198650	PBANKA_141220	0.337441978472096
ENSG00000167207	PBANKA_141220	0.279077848969439
ENSG00000136870	PBANKA_141220	0.494965514427811
ENSG00000001460	PBANKA_141220	0.342014485612881
ENSG00000080224	PBANKA_141220	0.287097310354977
ENSG00000136872	PBANKA_141220	0.293492724731182
ENSG00000137941	PBANKA_141220	0.339183612768105
ENSG00000129071	PBANKA_141220	0.454801393201451
ENSG00000172867	PBANKA_141220	0.384156189939477
ENSG00000175792	PBANKA_141220	0.29257646877945
ENSG00000165675	PBANKA_141220	0.312380340589742
ENSG00000188820	PBANKA_141220	0.32888087030837
ENSG00000181191	PBANKA_141220	0.416680508045194
ENSG00000177181	PBANKA_141220	0.316652356003957
ENSG00000167768	PBANKA_141220	0.345072087666317
ENSG00000136999	PBANKA_141220	0.363272108085194
ENSG00000091664	PBANKA_141220	0.289944996045141
ENSG00000087253	PBANKA_141220	0.51895212751778
ENSG00000176022	PBANKA_141220	0.357395277617656
ENSG00000111261	PBANKA_141220	0.470819762113434
ENSG00000213066	PBANKA_141220	0.249464513003328
ENSG00000244045	PBANKA_141220	0.420519377920131
ENSG00000092531	PBANKA_141220	0.405979440316376
ENSG00000133318	PBANKA_141220	0.302218597762867
ENSG00000159210	PBANKA_141220	0.358248671106183
ENSG00000143797	PBANKA_141220	0.411434811686456
ENSG00000169760	PBANKA_141220	0.256467979376711
ENSG00000128891	PBANKA_141220	0.347810669701347
ENSG00000189120	PBANKA_141220	-0.201318282390664
ENSG00000149557	PBANKA_141220	0.28649366757412
ENSG00000172264	PBANKA_141220	0.317928293622938
ENSG00000182263	PBANKA_141220	0.292779442214184
ENSG00000124459	PBANKA_141220	0.417682887649084
ENSG00000239672	PBANKA_141220	0.314223824781275
ENSG00000023516	PBANKA_141220	0.301371726469333
ENSG00000135709	PBANKA_141220	0.29471525834462
ENSG00000115042	PBANKA_141220	0.314066930471533
ENSG00000120659	PBANKA_141220	0.382410941861776
ENSG00000125848	PBANKA_141220	0.279785976967279
ENSG00000148297	PBANKA_141220	0.370066127960572
ENSG00000165714	PBANKA_141220	-0.239139352689863
ENSG00000172809	PBANKA_141220	0.385892209426979
ENSG00000112053	PBANKA_141220	0.440636029260455
ENSG00000110944	PBANKA_141220	0.341162389687614
ENSG00000118596	PBANKA_141220	0.32699959112752
ENSG00000162444	PBANKA_141220	0.415478289324321
ENSG00000169413	PBANKA_141220	-0.239619456918752
ENSG00000156671	PBANKA_141220	0.514089360131651
ENSG00000104870	PBANKA_141220	0.337266666875063
ENSG00000079393	PBANKA_141220	0.465933318635307
ENSG00000196670	PBANKA_141220	0.33496944303143
ENSG00000198846	PBANKA_141220	-0.278224709653654
ENSG00000112742	PBANKA_141220	0.439296919728504
ENSG00000168874	PBANKA_141220	0.347328956544804
ENSG00000188070	PBANKA_141220	0.28477367863221
ENSG00000111269	PBANKA_141220	0.334496832063651
ENSG00000008513	PBANKA_141220	0.318229455063429
ENSG00000109182	PBANKA_141220	0.268936657888943
ENSG00000115290	PBANKA_141220	0.378948475585119
ENSG00000134363	PBANKA_141220	0.433432465112022
ENSG00000163110	PBANKA_141220	0.296742030398156
ENSG00000121064	PBANKA_141220	0.432654017127392
ENSG00000186409	PBANKA_141220	0.337819877038842
ENSG00000167182	PBANKA_141220	-0.281852081530298
ENSG00000175387	PBANKA_141220	0.332341927990497
ENSG00000169570	PBANKA_141220	0.364393519836563
ENSG00000004468	PBANKA_141220	0.367613426736053
ENSG00000206560	PBANKA_141220	0.309165286968386
ENSG00000170477	PBANKA_141220	0.268193182065776
ENSG00000130024	PBANKA_141220	0.30800262837083
ENSG00000175711	PBANKA_141220	0.421796452789188
ENSG00000197037	PBANKA_141220	0.334560222070648
ENSG00000127125	PBANKA_141220	0.476196773587125
ENSG00000122133	PBANKA_141220	-0.239922913143707
ENSG00000204386	PBANKA_141220	0.36855227195764
ENSG00000134910	PBANKA_141220	0.34361594299941
ENSG00000137504	PBANKA_141220	0.445413522540467
ENSG00000123444	PBANKA_141220	0.44246863491137
ENSG00000105855	PBANKA_141220	0.38575165639812
ENSG00000147439	PBANKA_141220	0.385130693535116
ENSG00000250803	PBANKA_141220	0.303507032224702
ENSG00000182551	PBANKA_141220	0.330746874300886
ENSG00000179813	PBANKA_141220	0.272935886856456
ENSG00000164185	PBANKA_141220	0.380278091453298
ENSG00000100253	PBANKA_141220	-0.303789653418533
ENSG00000129675	PBANKA_141220	0.317195655032073
ENSG00000092108	PBANKA_141220	0.390224946504554
ENSG00000116871	PBANKA_141220	0.260087178561234
ENSG00000101892	PBANKA_141220	0.287164079606688
ENSG00000166200	PBANKA_141220	0.36068606656079
ENSG00000138750	PBANKA_141220	0.243624673974045
ENSG00000135655	PBANKA_141220	0.332957499761504
ENSG00000148935	PBANKA_141220	0.322181050179378
ENSG00000101751	PBANKA_141220	0.326040581676266
ENSG00000213139	PBANKA_141220	0.373585983519027
ENSG00000138964	PBANKA_141220	0.338400516727393
ENSG00000104643	PBANKA_141220	0.480725892738727
ENSG00000108094	PBANKA_141220	0.271231385010074
ENSG00000125952	PBANKA_141220	0.342594341203517
ENSG00000005893	PBANKA_141220	0.457095661689053
ENSG00000163808	PBANKA_141220	0.387421066802758
ENSG00000149547	PBANKA_141220	0.319962352234215
ENSG00000113905	PBANKA_141220	0.263228743080481
ENSG00000163961	PBANKA_141220	0.418164596550781
ENSG00000159377	PBANKA_141220	0.346775729315446
ENSG00000183161	PBANKA_141220	0.292143044636926
ENSG00000054116	PBANKA_141220	0.378562910446572
ENSG00000110080	PBANKA_141220	0.434207802131851
ENSG00000100036	PBANKA_141220	0.310842538549188
ENSG00000167065	PBANKA_141220	0.411593743600496
ENSG00000172292	PBANKA_141220	0.373495953670498
ENSG00000141030	PBANKA_141220	0.420406795440324
ENSG00000180008	PBANKA_141220	0.481933337366397
ENSG00000166262	PBANKA_141220	0.359892654512255
ENSG00000152254	PBANKA_141220	0.299396477546406
ENSG00000080824	PBANKA_141220	0.469936464664171
ENSG00000122359	PBANKA_141220	0.309108821453035
ENSG00000198673	PBANKA_141220	0.457500474447863
ENSG00000113838	PBANKA_141220	0.344528566972751
ENSG00000133106	PBANKA_141220	0.398448169091838
ENSG00000117616	PBANKA_141220	0.370819367718125
ENSG00000187531	PBANKA_141220	0.303233022989987
ENSG00000173626	PBANKA_141220	0.418045411328714
ENSG00000164451	PBANKA_141220	0.307203082061225
ENSG00000147894	PBANKA_141220	0.360899051565635
ENSG00000156958	PBANKA_141220	0.358665142611349
ENSG00000178033	PBANKA_141220	0.407363160006863
ENSG00000178538	PBANKA_141220	0.394143486432712
ENSG00000168564	PBANKA_141220	0.459370657733993
ENSG00000101126	PBANKA_141220	0.360186651020504
ENSG00000179071	PBANKA_141220	-0.262105188939558
ENSG00000109158	PBANKA_141220	0.316128652569603
ENSG00000185305	PBANKA_141220	0.337153401408767
ENSG00000186407	PBANKA_141220	0.42242367031016
ENSG00000132780	PBANKA_141220	0.309217327010489
ENSG00000224877	PBANKA_141220	0.340446731707987
ENSG00000094631	PBANKA_141220	0.34856834720374
ENSG00000125868	PBANKA_141220	0.2651158261099
ENSG00000175309	PBANKA_141220	0.38294984251043
ENSG00000081189	PBANKA_141220	0.32352975215268
ENSG00000167264	PBANKA_141220	0.285239294276107
ENSG00000000938	PBANKA_141220	0.390179980249116
ENSG00000248746	PBANKA_141220	-0.274055322056933
ENSG00000162191	PBANKA_141220	0.351995326202296
ENSG00000083750	PBANKA_141220	0.474902291209482
ENSG00000100558	PBANKA_141220	0.417054146041759
ENSG00000100416	PBANKA_141220	0.322036222551469
ENSG00000143891	PBANKA_141220	0.311540883349605
ENSG00000092439	PBANKA_141220	0.354894789532045
ENSG00000007062	PBANKA_141220	0.299299228550553
ENSG00000180376	PBANKA_141220	0.237827367873288
ENSG00000178965	PBANKA_141220	-0.275574034642576
ENSG00000115590	PBANKA_141220	0.494024008604621
ENSG00000140285	PBANKA_141220	0.329224251527228
ENSG00000173226	PBANKA_141220	0.414121365002712
ENSG00000148719	PBANKA_141220	0.362489044603962
ENSG00000169271	PBANKA_141220	0.290525340109075
ENSG00000174482	PBANKA_141220	0.333532431874297
ENSG00000151468	PBANKA_141220	0.353676862475701
ENSG00000178996	PBANKA_141220	0.448418606713896
ENSG00000142552	PBANKA_141220	-0.196224993590971
ENSG00000178878	PBANKA_141220	0.406901091095712
ENSG00000163946	PBANKA_141220	0.350104891725724
ENSG00000137812	PBANKA_141220	0.354239064785508
ENSG00000134444	PBANKA_141220	0.355855812325759
ENSG00000106617	PBANKA_141220	0.328824634648624
ENSG00000168904	PBANKA_141220	0.295228567755988
ENSG00000074603	PBANKA_141220	0.244861328427188
ENSG00000154319	PBANKA_141220	-0.208559407137062
ENSG00000095794	PBANKA_141220	0.403836378479331
ENSG00000159593	PBANKA_141220	0.266441202358179
ENSG00000054690	PBANKA_141220	0.363582612707876
ENSG00000205133	PBANKA_141220	0.508649005570238
ENSG00000134882	PBANKA_141220	0.290949105188311
ENSG00000072736	PBANKA_141220	0.247313528497282
ENSG00000119185	PBANKA_141220	0.33504292353951
ENSG00000120675	PBANKA_141220	0.423679392420927
ENSG00000125245	PBANKA_141220	0.273723930594871
ENSG00000100564	PBANKA_141220	0.347443131724383
ENSG00000138760	PBANKA_141220	0.350080554123409
ENSG00000164338	PBANKA_141220	0.425925765482246
ENSG00000162623	PBANKA_141220	0.464611038662474
ENSG00000185798	PBANKA_141220	0.311729798748251
ENSG00000174013	PBANKA_141220	0.454818332442332
ENSG00000109445	PBANKA_141220	0.349316766328684
ENSG00000137727	PBANKA_141220	0.295722927378945
ENSG00000145901	PBANKA_141220	0.25937794837202
ENSG00000182774	PBANKA_141220	0.413313472348024
ENSG00000146966	PBANKA_141220	-0.217950167666102
ENSG00000113282	PBANKA_141220	0.482281708274423
ENSG00000135049	PBANKA_141220	0.313138624301819
ENSG00000137947	PBANKA_141220	0.453077301703329
ENSG00000166747	PBANKA_141220	0.253576396263186
ENSG00000138663	PBANKA_141220	0.328423862032885
ENSG00000170584	PBANKA_141220	0.36622351827317
ENSG00000120500	PBANKA_141220	0.252004837490887
ENSG00000004846	PBANKA_141220	0.29290581070792
ENSG00000113328	PBANKA_141220	0.426735367153722
ENSG00000176619	PBANKA_141220	0.298233381622663
ENSG00000160087	PBANKA_141220	0.33666895927144
ENSG00000205707	PBANKA_141220	0.453593122863406
ENSG00000161526	PBANKA_141220	0.405183133444375
ENSG00000077147	PBANKA_141220	0.26868478349901
ENSG00000133703	PBANKA_141220	0.421002072333576
ENSG00000175003	PBANKA_141220	0.343878878965326
ENSG00000118513	PBANKA_141220	0.281742902864823
ENSG00000145734	PBANKA_141220	0.32913732559325
ENSG00000112062	PBANKA_141220	0.455456373884355
ENSG00000101773	PBANKA_141220	0.354706106665771
ENSG00000137944	PBANKA_141220	0.338156225590228
ENSG00000163964	PBANKA_141220	0.362183591038149
ENSG00000130643	PBANKA_141220	-0.283683994303248
ENSG00000135241	PBANKA_141220	0.468206377373454
ENSG00000130640	PBANKA_141220	0.292245404898007
ENSG00000198793	PBANKA_141220	0.326400609354229
ENSG00000198408	PBANKA_141220	0.344486430796877
ENSG00000168495	PBANKA_141220	0.362360666522397
ENSG00000151353	PBANKA_141220	0.357758118663719
ENSG00000171241	PBANKA_141220	0.254936586494825
ENSG00000234828	PBANKA_141220	0.27371433637242
ENSG00000126603	PBANKA_141220	0.305463597798191
ENSG00000182552	PBANKA_141220	0.369175447129517
ENSG00000065618	PBANKA_141220	0.270440768912373
ENSG00000185022	PBANKA_141220	0.338165243071304
ENSG00000177694	PBANKA_141220	0.347573210074779
ENSG00000164100	PBANKA_141220	0.31681304368987
ENSG00000163491	PBANKA_141220	0.221509734320641
ENSG00000005469	PBANKA_141220	0.312357999297739
ENSG00000170962	PBANKA_141220	0.339657183111412
ENSG00000118520	PBANKA_141220	0.597597784388165
ENSG00000100997	PBANKA_141220	-0.294542481542215
ENSG00000035115	PBANKA_141220	0.303674803957493
ENSG00000104892	PBANKA_141220	0.274982839223834
ENSG00000163534	PBANKA_141220	0.27781482779383
ENSG00000152556	PBANKA_141220	0.328633387299413
ENSG00000100994	PBANKA_141220	-0.210635390777327
ENSG00000054967	PBANKA_141220	0.319057840174569
ENSG00000103490	PBANKA_141220	0.325872386402547
ENSG00000118217	PBANKA_141220	0.537992965258203
ENSG00000068796	PBANKA_141220	0.219957184970445
ENSG00000183379	PBANKA_141220	0.267479335667217
ENSG00000145088	PBANKA_141220	0.448403672903759
ENSG00000188690	PBANKA_141220	0.342569127195318
ENSG00000125844	PBANKA_141220	0.360230229402597
ENSG00000183072	PBANKA_141220	0.344955915389981
ENSG00000005448	PBANKA_141220	0.298899349307794
ENSG00000189280	PBANKA_141220	0.447139362762951
ENSG00000116161	PBANKA_141220	0.492201030176506
ENSG00000151690	PBANKA_141220	0.381442750074458
ENSG00000082438	PBANKA_141220	0.300628817141537
ENSG00000115875	PBANKA_141220	0.361784162865911
ENSG00000116198	PBANKA_141220	0.236901874695297
ENSG00000120333	PBANKA_141220	0.333021664978508
ENSG00000086189	PBANKA_141220	0.407977733283908
ENSG00000127022	PBANKA_141220	0.415899716583452
ENSG00000162745	PBANKA_141220	0.35266710002518
ENSG00000163793	PBANKA_141220	0.256186255206814
ENSG00000162624	PBANKA_141220	0.345541954043296
ENSG00000171863	PBANKA_141220	0.327131355146959
ENSG00000196781	PBANKA_141220	-0.208264621342554
ENSG00000077152	PBANKA_141220	0.341434505651766
ENSG00000111737	PBANKA_141220	0.317613778358262
ENSG00000069329	PBANKA_141220	0.370024862065032
ENSG00000127080	PBANKA_141220	0.452040134820931
ENSG00000204385	PBANKA_141220	0.26496234768543
ENSG00000162688	PBANKA_141220	0.282695713632771
ENSG00000188312	PBANKA_141220	0.486895833847464
ENSG00000124256	PBANKA_141220	0.396275912563997
ENSG00000089154	PBANKA_141220	-0.289502449452387
ENSG00000181045	PBANKA_141220	0.344813553309802
ENSG00000163449	PBANKA_141220	0.416742572488587
ENSG00000145287	PBANKA_141220	0.338334527048377
ENSG00000149201	PBANKA_141220	0.491899556578446
ENSG00000126787	PBANKA_141220	0.27107137829912
ENSG00000115425	PBANKA_141220	0.499558888569953
ENSG00000128915	PBANKA_141220	0.40075777687909
ENSG00000109944	PBANKA_141220	0.355582187018263
ENSG00000180481	PBANKA_141220	0.491475434533385
ENSG00000118242	PBANKA_141220	0.366031989290559
ENSG00000110066	PBANKA_141220	0.281318100297104
ENSG00000164099	PBANKA_141220	-0.296033011313178
ENSG00000232119	PBANKA_141220	0.324477255276863
ENSG00000138386	PBANKA_141220	0.417948909858741
ENSG00000171017	PBANKA_141220	0.355947736151544
ENSG00000166801	PBANKA_141220	0.483452397777095
ENSG00000171759	PBANKA_141220	0.285481116787744
ENSG00000068489	PBANKA_141220	0.333699305741676
ENSG00000198625	PBANKA_141220	0.264930970385775
ENSG00000111615	PBANKA_141220	0.336640889600688
ENSG00000025708	PBANKA_141220	0.350307592043315
ENSG00000124217	PBANKA_141220	0.305256159263917
ENSG00000182149	PBANKA_141220	0.305543909323225
ENSG00000140416	PBANKA_141220	0.272938066775808
ENSG00000171155	PBANKA_141220	0.569748953611606
ENSG00000198168	PBANKA_141220	0.560360950017562
ENSG00000205309	PBANKA_141220	0.333866776213821
ENSG00000188869	PBANKA_141220	0.279250317753267
ENSG00000162188	PBANKA_141220	-0.210985726011599
ENSG00000255359	PBANKA_141220	0.315135200953664
ENSG00000215262	PBANKA_141220	0.261934178830822
ENSG00000009844	PBANKA_141220	0.320847308156377
ENSG00000115009	PBANKA_141220	0.32987488891446
ENSG00000152332	PBANKA_141220	0.336423620296023
ENSG00000009307	PBANKA_141220	0.329788470171326
ENSG00000103404	PBANKA_141220	0.361482031092524
ENSG00000139278	PBANKA_141220	0.318453380162144
ENSG00000153253	PBANKA_141220	0.397795322927637
ENSG00000177238	PBANKA_141220	-0.187414674940743
ENSG00000118418	PBANKA_141220	0.311705728332141
ENSG00000235750	PBANKA_141220	0.404672408451807
ENSG00000138600	PBANKA_141220	0.429216988659926
ENSG00000154814	PBANKA_141220	0.34570781304098
ENSG00000197046	PBANKA_141220	0.308003306189929
ENSG00000116147	PBANKA_141220	0.31243263468451
ENSG00000116044	PBANKA_141220	0.357966315346116
ENSG00000109046	PBANKA_141220	0.481404002103716
ENSG00000165898	PBANKA_141220	0.311129174896662
ENSG00000005471	PBANKA_141220	0.368610804538384
ENSG00000120440	PBANKA_141220	0.356812324766312
ENSG00000284862	PBANKA_141220	0.358254350420739
ENSG00000188580	PBANKA_141220	0.365667184736538
ENSG00000064012	PBANKA_141220	0.402542187305695
ENSG00000135517	PBANKA_141220	0.416984111680695
ENSG00000079246	PBANKA_141220	0.441059712545807
ENSG00000176422	PBANKA_141220	0.306609357293348
ENSG00000142347	PBANKA_141220	0.294045807893916
ENSG00000153820	PBANKA_141220	0.239677251082087
ENSG00000114416	PBANKA_141220	0.36178383469831
ENSG00000173852	PBANKA_141220	0.298561859552619
ENSG00000146373	PBANKA_141220	0.416688608303513
ENSG00000170382	PBANKA_141220	0.361469487489044
ENSG00000157445	PBANKA_141220	0.349878986317371
ENSG00000144580	PBANKA_141220	0.308802707270585
ENSG00000092470	PBANKA_141220	0.421567345017845
ENSG00000117724	PBANKA_141220	0.348168473131236
ENSG00000119231	PBANKA_141220	0.334078841375714
ENSG00000072042	PBANKA_141220	0.445524269671595
ENSG00000163608	PBANKA_141220	0.410093688776594
ENSG00000189108	PBANKA_141220	0.285454046336718
ENSG00000159588	PBANKA_141220	0.39937092482934
ENSG00000185344	PBANKA_141220	0.285959565378101
ENSG00000115594	PBANKA_141220	0.286651991178301
ENSG00000054965	PBANKA_141220	0.31573277458066
ENSG00000177885	PBANKA_141220	0.388659803635604
ENSG00000100938	PBANKA_141220	0.421093407401354
ENSG00000100568	PBANKA_141220	0.411283966027675
ENSG00000102984	PBANKA_141220	0.283415403888706
ENSG00000145388	PBANKA_141220	0.397584324815882
ENSG00000154655	PBANKA_141220	0.267904115812688
ENSG00000115419	PBANKA_141220	0.341791030677475
ENSG00000139233	PBANKA_141220	0.320979900517949
ENSG00000165970	PBANKA_141220	0.281779413817844
ENSG00000106648	PBANKA_141220	0.275056346787929
ENSG00000082482	PBANKA_141220	0.293185090701213
ENSG00000174928	PBANKA_141220	0.417888391769484
ENSG00000153944	PBANKA_141220	0.300634380073713
ENSG00000163607	PBANKA_141220	0.32801363402955
ENSG00000171604	PBANKA_141220	0.329599137369022
ENSG00000110042	PBANKA_141220	0.303336742145102
ENSG00000102125	PBANKA_141220	0.305970883593753
ENSG00000163728	PBANKA_141220	0.391390372880938
ENSG00000178234	PBANKA_141220	0.368230078024894
ENSG00000132434	PBANKA_141220	0.379614794191278
ENSG00000169598	PBANKA_141220	0.346141245793982
ENSG00000100441	PBANKA_141220	0.351148115983661
ENSG00000117143	PBANKA_141220	0.330995217233328
ENSG00000141562	PBANKA_141220	0.375093569297714
ENSG00000123572	PBANKA_141220	0.280927417990361
ENSG00000066827	PBANKA_141220	0.297009400184021
ENSG00000172840	PBANKA_141220	0.32121152731443
ENSG00000123561	PBANKA_141220	0.299246273492106
ENSG00000139289	PBANKA_141220	0.347090768470773
ENSG00000163803	PBANKA_141220	0.388037638263182
ENSG00000179088	PBANKA_141220	0.295320389897722
ENSG00000018510	PBANKA_141220	0.425563416263701
ENSG00000127884	PBANKA_141220	-0.27047574716692
ENSG00000196118	PBANKA_141220	0.360607951410048
ENSG00000125304	PBANKA_141220	0.279115760209607
ENSG00000139410	PBANKA_141220	0.356615545905507
ENSG00000140995	PBANKA_141220	0.332639245234402
ENSG00000090376	PBANKA_141220	0.543513414028772
ENSG00000100865	PBANKA_141220	0.339559844925689
ENSG00000197653	PBANKA_141220	0.35811742357698
ENSG00000022976	PBANKA_141220	0.438982862602292
ENSG00000168675	PBANKA_141220	0.358732331885854
ENSG00000127952	PBANKA_141220	0.357146958683552
ENSG00000163832	PBANKA_141220	0.342489303512339
ENSG00000127311	PBANKA_141220	0.336147796667887
ENSG00000232070	PBANKA_141220	0.32698654314827
ENSG00000162733	PBANKA_141220	0.351614607979159
ENSG00000167971	PBANKA_141220	0.323473148640292
ENSG00000122965	PBANKA_141220	0.23053909841459
ENSG00000133665	PBANKA_141220	0.3389152940057
ENSG00000178882	PBANKA_141220	0.362078521935666
ENSG00000155974	PBANKA_141220	0.305956483933827
ENSG00000100811	PBANKA_141220	0.296067900518302
ENSG00000179195	PBANKA_141220	0.421626654614397
ENSG00000155629	PBANKA_141220	0.477546923600408
ENSG00000136011	PBANKA_141220	0.310328213019962
ENSG00000184194	PBANKA_141220	0.27150955746954
ENSG00000160703	PBANKA_141220	0.328591498527494
ENSG00000083168	PBANKA_141220	0.289780170922951
ENSG00000197181	PBANKA_141220	0.269106091419619
ENSG00000165801	PBANKA_141220	0.372219246831586
ENSG00000131263	PBANKA_141220	0.451822648617536
ENSG00000116183	PBANKA_141220	0.310950918349547
ENSG00000168538	PBANKA_141220	0.239106795414126
ENSG00000132196	PBANKA_141220	0.364770866073784
ENSG00000122729	PBANKA_141220	0.287679013937601
ENSG00000029363	PBANKA_141220	0.347279504088167
ENSG00000176884	PBANKA_141220	-0.291323865474306
ENSG00000198015	PBANKA_141220	0.396897885678649
ENSG00000085982	PBANKA_141220	0.295857728366116
ENSG00000114503	PBANKA_141220	0.38952212399545
ENSG00000167613	PBANKA_141220	0.3647829729982
ENSG00000067836	PBANKA_141220	0.378627702565226
ENSG00000197403	PBANKA_141220	0.288254673825504
ENSG00000155636	PBANKA_141220	0.446825997495134
ENSG00000171860	PBANKA_141220	0.378480749721842
ENSG00000124251	PBANKA_141220	0.270850477146403
ENSG00000116031	PBANKA_141220	0.31890929454424
ENSG00000050030	PBANKA_141220	0.282094499684679
ENSG00000204954	PBANKA_141220	0.369395227968011
ENSG00000166598	PBANKA_141220	0.425706705030104
ENSG00000124357	PBANKA_141220	0.33156966869538
ENSG00000073737	PBANKA_141220	0.511026905014112
ENSG00000112773	PBANKA_141220	0.378616540171398
ENSG00000159592	PBANKA_141220	0.356033116447489
ENSG00000197487	PBANKA_141220	0.288774376561138
ENSG00000173085	PBANKA_141220	0.345229989672281
ENSG00000143228	PBANKA_141220	0.35201166975475
ENSG00000138821	PBANKA_141220	0.491915535012312
ENSG00000003509	PBANKA_141220	0.382124638433946
ENSG00000107949	PBANKA_141220	0.251068138154848
ENSG00000165637	PBANKA_141220	0.335361861804687
ENSG00000138780	PBANKA_141220	0.38002252712387
ENSG00000163214	PBANKA_141220	0.328684312206258
ENSG00000178974	PBANKA_141220	0.482299165550155
ENSG00000181350	PBANKA_141220	0.309767447257943
ENSG00000169231	PBANKA_141220	0.221270141977816
ENSG00000131844	PBANKA_141220	0.328643115482912
ENSG00000042781	PBANKA_141220	0.311653091761543
ENSG00000122557	PBANKA_141220	0.389178746895982
ENSG00000203772	PBANKA_141220	0.297073400047347
ENSG00000148832	PBANKA_141220	-0.208749979428918
ENSG00000243749	PBANKA_141220	0.336639838646917
ENSG00000163053	PBANKA_141220	0.344574311791615
ENSG00000101082	PBANKA_141220	0.324392990007959
ENSG00000106355	PBANKA_141220	0.363954307298885
ENSG00000143248	PBANKA_141220	0.370913260696545
ENSG00000141756	PBANKA_141220	-0.2860237488867
ENSG00000167380	PBANKA_141220	0.35901900559992
ENSG00000173171	PBANKA_141220	0.361989455525252
ENSG00000120833	PBANKA_141220	0.314525692003687
ENSG00000150961	PBANKA_141220	0.257561550840453
ENSG00000100583	PBANKA_141220	0.585741372289385
ENSG00000173992	PBANKA_141220	0.380708914143051
ENSG00000105784	PBANKA_141220	0.267488995978477
ENSG00000138785	PBANKA_141220	0.438900114158909
ENSG00000138378	PBANKA_141220	0.302976184075859
ENSG00000169550	PBANKA_141220	0.285281665355184
ENSG00000283247	PBANKA_141220	0.277033032609462
ENSG00000134343	PBANKA_141220	0.311752750968872
ENSG00000167080	PBANKA_141220	0.297707799291747
ENSG00000101977	PBANKA_141220	0.319956628859379
ENSG00000100473	PBANKA_141220	0.349258438299405
ENSG00000074582	PBANKA_141220	0.341380554410194
ENSG00000152763	PBANKA_141220	0.468937496569158
ENSG00000151360	PBANKA_141220	0.275697571138423
ENSG00000166780	PBANKA_141220	0.308048951564583
ENSG00000125995	PBANKA_141220	0.283480161159252
ENSG00000169372	PBANKA_141220	0.362008028706582
ENSG00000196584	PBANKA_141220	0.242088169198562
ENSG00000161021	PBANKA_141220	-0.266250155706634
ENSG00000187555	PBANKA_141220	0.263917394428966
ENSG00000081479	PBANKA_141220	0.29932845269896
ENSG00000125798	PBANKA_141220	0.29488211485248
ENSG00000007202	PBANKA_141220	0.239624689051124
ENSG00000113790	PBANKA_141220	0.332873980023363
ENSG00000089818	PBANKA_141220	0.434536654842859
ENSG00000163918	PBANKA_141220	0.387676025111222
ENSG00000124731	PBANKA_141220	0.297601576102728
ENSG00000139372	PBANKA_141220	0.310011320492132
ENSG00000074696	PBANKA_141220	0.287984589944599
ENSG00000128641	PBANKA_141220	0.447013834821464
ENSG00000163050	PBANKA_141220	0.342057594183118
ENSG00000183779	PBANKA_141220	-0.301504048437433
ENSG00000117620	PBANKA_141220	0.303862920353927
ENSG00000196482	PBANKA_141220	0.314610897213483
ENSG00000147475	PBANKA_141220	0.400942578432364
ENSG00000180228	PBANKA_141220	0.362081364835937
ENSG00000119737	PBANKA_141220	0.356694929874646
ENSG00000170854	PBANKA_141220	0.444979761123542
ENSG00000143942	PBANKA_141220	0.304737277707112
ENSG00000117054	PBANKA_141220	0.368133725673349
ENSG00000108255	PBANKA_141220	0.312915541659605
ENSG00000009780	PBANKA_141220	0.307169019880221
ENSG00000177728	PBANKA_141220	-0.268502986481801
ENSG00000172324	PBANKA_141220	0.281149677841155
ENSG00000198912	PBANKA_141220	0.316992260756143
ENSG00000072571	PBANKA_141220	0.444333771501173
ENSG00000172320	PBANKA_141220	0.292399843259026
ENSG00000204311	PBANKA_141220	0.378829926081817
ENSG00000018869	PBANKA_141220	0.427954615965132
ENSG00000107745	PBANKA_141220	0.291052163696077
ENSG00000111729	PBANKA_141220	0.32523358946382
ENSG00000196233	PBANKA_141220	0.361121696470829
ENSG00000164951	PBANKA_141220	0.418209785006217
ENSG00000147231	PBANKA_141220	0.397503338138957
ENSG00000156886	PBANKA_141220	-0.29036547202955
ENSG00000163482	PBANKA_141220	0.371909287468713
ENSG00000177628	PBANKA_141220	0.315242759942427
ENSG00000165669	PBANKA_141220	0.377798488797572
ENSG00000115602	PBANKA_141220	0.273214562312221
ENSG00000108256	PBANKA_141220	0.287588633535669
ENSG00000273079	PBANKA_141220	0.285575482871122
ENSG00000115604	PBANKA_141220	0.6315208560903
ENSG00000227051	PBANKA_141220	0.348456782086924
ENSG00000130669	PBANKA_141220	-0.311374052546325
ENSG00000156876	PBANKA_141220	0.360845662444349
ENSG00000160199	PBANKA_141220	0.392320774112745
ENSG00000196663	PBANKA_141220	0.375254846811253
ENSG00000156875	PBANKA_141220	0.442947138467852
ENSG00000168398	PBANKA_141220	-0.220606395007201
ENSG00000162814	PBANKA_141220	0.321454745660491
ENSG00000140105	PBANKA_141220	0.328137463296441
ENSG00000067533	PBANKA_141220	0.311860467768823
ENSG00000111786	PBANKA_141220	0.414616224827686
ENSG00000182700	PBANKA_141220	0.418473673440534
ENSG00000173588	PBANKA_141220	0.324087625582305
ENSG00000148942	PBANKA_141220	0.280489155795884
ENSG00000125810	PBANKA_141220	0.4349011457022
ENSG00000119965	PBANKA_141220	0.291400776972378
ENSG00000155330	PBANKA_141220	0.329578431321265
ENSG00000239474	PBANKA_141220	-0.234346558986123
ENSG00000239306	PBANKA_141220	-0.288172724415044
ENSG00000240021	PBANKA_141220	0.406921529475679
ENSG00000196498	PBANKA_141220	-0.202460327961876
ENSG00000011198	PBANKA_141220	0.488010458665399
ENSG00000166250	PBANKA_141220	0.289484526180499
ENSG00000152464	PBANKA_141220	0.369302013791891
ENSG00000061987	PBANKA_141220	0.257222116314581
ENSG00000152465	PBANKA_141220	0.313737680118005
ENSG00000111530	PBANKA_141220	0.44244930159243
ENSG00000005700	PBANKA_141220	0.363018422463477
ENSG00000115275	PBANKA_141220	0.289610598483873
ENSG00000173083	PBANKA_141220	0.28308711141942
ENSG00000094841	PBANKA_141220	0.404406434151757
ENSG00000198431	PBANKA_141220	0.321684750130732
ENSG00000188010	PBANKA_141220	0.384775325083518
ENSG00000113369	PBANKA_141220	0.501148231273553
ENSG00000214694	PBANKA_141220	0.27842239517006
ENSG00000163806	PBANKA_141220	0.312764941053439
ENSG00000168310	PBANKA_141220	0.283646766059047
ENSG00000162980	PBANKA_141220	0.480929743585167
ENSG00000131269	PBANKA_141220	0.348968934123076
ENSG00000134802	PBANKA_141220	0.36570206989926
ENSG00000213639	PBANKA_141220	0.347874992387878
ENSG00000162222	PBANKA_141220	0.331255078286678
ENSG00000170027	PBANKA_141220	0.236872972220236
ENSG00000122545	PBANKA_141220	0.246296850907417
ENSG00000057704	PBANKA_141220	0.494617593687238
ENSG00000153790	PBANKA_141220	0.395257537183964
ENSG00000170185	PBANKA_141220	0.460658744832455
ENSG00000183726	PBANKA_141220	0.415618738339232
ENSG00000100744	PBANKA_141220	0.464033974306952
ENSG00000181619	PBANKA_141220	0.414177833566967
ENSG00000116194	PBANKA_141220	0.291638896896376
ENSG00000151838	PBANKA_141220	0.324816664111809
ENSG00000126790	PBANKA_141220	0.450945905585223
ENSG00000143353	PBANKA_141220	0.409614332214456
ENSG00000065621	PBANKA_141220	0.424834815924081
ENSG00000127955	PBANKA_141220	0.467126423154793
ENSG00000110871	PBANKA_141220	0.414535264862981
ENSG00000120798	PBANKA_141220	0.309787061769207
ENSG00000133138	PBANKA_141220	0.450446091429104
ENSG00000166575	PBANKA_141220	0.295661561657636
ENSG00000113068	PBANKA_141220	0.29973807661922
ENSG00000125812	PBANKA_141220	0.443956123862893
ENSG00000133131	PBANKA_141220	0.464650740712696
ENSG00000136960	PBANKA_141220	0.448756699274548
ENSG00000154997	PBANKA_141220	0.317636388126724
ENSG00000111907	PBANKA_141220	0.350566892815746
ENSG00000115607	PBANKA_141220	0.613916317652542
ENSG00000103248	PBANKA_141220	0.31713677776474
ENSG00000117153	PBANKA_141220	0.228392720082662
ENSG00000172403	PBANKA_141220	0.271672429010742
ENSG00000100591	PBANKA_141220	0.355439540812273
ENSG00000110848	PBANKA_141220	0.439009265054534
ENSG00000139117	PBANKA_141220	0.364606939926348
ENSG00000133059	PBANKA_141220	0.448870437480672
ENSG00000111906	PBANKA_141220	0.358017733970484
ENSG00000180251	PBANKA_141220	0.448038079106534
ENSG00000171310	PBANKA_141220	0.447023312809835
ENSG00000116199	PBANKA_141220	0.391436652950038
ENSG00000167393	PBANKA_141220	0.362063122900947
ENSG00000198740	PBANKA_141220	0.249823293004061
ENSG00000136052	PBANKA_141220	0.44466524042173
ENSG00000105778	PBANKA_141220	0.443926523961052
ENSG00000160551	PBANKA_141220	0.285024722032712
ENSG00000188282	PBANKA_141220	0.287036994761998
ENSG00000128563	PBANKA_141220	0.378714386346922
ENSG00000161013	PBANKA_141220	0.315185410429423
ENSG00000131323	PBANKA_141220	0.333796045129058
ENSG00000090263	PBANKA_141220	0.387379604211977
ENSG00000185963	PBANKA_141220	0.310622878471042
ENSG00000106261	PBANKA_141220	0.417116277753162
ENSG00000205085	PBANKA_141220	0.311138407376843
ENSG00000001626	PBANKA_141220	0.274967103101196
ENSG00000163444	PBANKA_141220	0.418344466774686
ENSG00000183060	PBANKA_141220	0.370787588570351
ENSG00000160991	PBANKA_141220	0.417790464130844
ENSG00000084090	PBANKA_141220	0.435416833629169
ENSG00000136010	PBANKA_141220	0.355403242142075
ENSG00000180871	PBANKA_141220	0.274404981953329
ENSG00000143183	PBANKA_141220	0.419929275569515
ENSG00000068305	PBANKA_141220	0.212577462490852
ENSG00000187122	PBANKA_141220	0.36856575565749
ENSG00000101974	PBANKA_141220	0.379658981656743
ENSG00000136051	PBANKA_141220	0.387536064578716
ENSG00000135953	PBANKA_141220	0.529731600491845
ENSG00000135119	PBANKA_141220	0.289527817258869
ENSG00000138398	PBANKA_141220	0.334751654875115
ENSG00000198160	PBANKA_141220	0.249185340211825
ENSG00000069345	PBANKA_141220	0.52321360845469
ENSG00000244462	PBANKA_141220	-0.27292745533653
ENSG00000129151	PBANKA_141220	0.274992734872679
ENSG00000070718	PBANKA_141220	0.311013764822919
ENSG00000163464	PBANKA_141220	0.328869362516287
ENSG00000139921	PBANKA_141220	0.549743300936072
ENSG00000119682	PBANKA_141220	0.389685521849098
ENSG00000173559	PBANKA_141220	0.4250306338481
ENSG00000120051	PBANKA_141220	0.434183761891525
ENSG00000073803	PBANKA_141220	0.484925098226815
ENSG00000183401	PBANKA_141220	0.332134854489173
ENSG00000075303	PBANKA_141220	0.472949713313342
ENSG00000108479	PBANKA_141220	0.330189762434522
ENSG00000125814	PBANKA_141220	0.37956894628387
ENSG00000006634	PBANKA_141220	0.384513689796084
ENSG00000105514	PBANKA_141220	0.214424480061501
ENSG00000079257	PBANKA_141220	0.496798464802863
ENSG00000161011	PBANKA_141220	0.315943076526608
ENSG00000163466	PBANKA_141220	0.366640471247437
ENSG00000261115	PBANKA_141220	0.246539411688013
ENSG00000141698	PBANKA_141220	0.378344532348794
ENSG00000168827	PBANKA_141220	0.310841057225558
ENSG00000136628	PBANKA_141220	0.335146210713516
ENSG00000152229	PBANKA_141220	0.531917080161737
ENSG00000079150	PBANKA_141220	0.474777735167556
ENSG00000182168	PBANKA_141220	0.300135845450689
ENSG00000161010	PBANKA_141220	0.336176596187079
ENSG00000122547	PBANKA_141220	0.317316564937699
ENSG00000153922	PBANKA_141220	0.4151810957467
ENSG00000167272	PBANKA_141220	0.24680596379383
ENSG00000089682	PBANKA_141220	0.341976090171847
ENSG00000257093	PBANKA_141220	0.388264653360343
ENSG00000124164	PBANKA_141220	0.432829121694565
ENSG00000143740	PBANKA_141220	0.329875321288627
ENSG00000204160	PBANKA_141220	0.357324332915837
ENSG00000177565	PBANKA_141220	0.292693538077381
ENSG00000116396	PBANKA_141220	0.300643362721047
ENSG00000116095	PBANKA_141220	0.348697720238611
ENSG00000130755	PBANKA_141220	0.364795442849932
ENSG00000143847	PBANKA_141220	-0.238676352262076
ENSG00000154479	PBANKA_141220	0.372928357413177
ENSG00000109458	PBANKA_141220	0.254544976649176
ENSG00000182885	PBANKA_141220	0.385722725148991
ENSG00000115592	PBANKA_141220	0.264726003456052
ENSG00000135932	PBANKA_141220	0.556824049697359
ENSG00000141013	PBANKA_141220	0.350752196400887
ENSG00000170417	PBANKA_141220	0.389499612166884
ENSG00000146729	PBANKA_141220	0.409559935246416
ENSG00000213160	PBANKA_141220	0.389004915856077
ENSG00000128595	PBANKA_141220	0.348624118836802
ENSG00000113070	PBANKA_141220	0.314008400977751
ENSG00000028203	PBANKA_141220	0.337363561334862
ENSG00000150991	PBANKA_141220	0.397636884417535
ENSG00000111554	PBANKA_141220	0.295406307611004
ENSG00000103769	PBANKA_141220	0.275125846412924
ENSG00000162775	PBANKA_141220	0.417064801364659
ENSG00000110917	PBANKA_141220	0.415310209019788
ENSG00000145390	PBANKA_141220	0.373966938550206
ENSG00000143761	PBANKA_141220	0.338727258390295
ENSG00000177981	PBANKA_141220	0.354818643768906
ENSG00000126883	PBANKA_141220	0.384450825467734
ENSG00000147724	PBANKA_141220	0.310151839088071
ENSG00000085511	PBANKA_141220	0.299130955676584
ENSG00000167778	PBANKA_141220	-0.311273294278261
ENSG00000135108	PBANKA_141220	0.263173121540377
ENSG00000123892	PBANKA_141220	0.410992799172129
ENSG00000138382	PBANKA_141220	0.338775841194847
ENSG00000138614	PBANKA_141220	0.372791994352233
ENSG00000197056	PBANKA_141220	0.352158897442454
ENSG00000161036	PBANKA_141220	0.291067296358984
ENSG00000165046	PBANKA_141220	0.309227182985461
ENSG00000163659	PBANKA_141220	0.519163217894242
ENSG00000206530	PBANKA_141220	0.290116767446773
ENSG00000117751	PBANKA_141220	0.304821416418488
ENSG00000184258	PBANKA_141220	0.282501804200102
ENSG00000143793	PBANKA_141220	0.336218473766515
ENSG00000011426	PBANKA_141220	0.32014133861359
ENSG00000162813	PBANKA_141220	0.363130911229615
ENSG00000008018	PBANKA_141220	0.362539686276874
ENSG00000163815	PBANKA_141220	0.330551663900435
ENSG00000168679	PBANKA_141220	0.30949936543452
ENSG00000163812	PBANKA_141220	0.315296703948426
ENSG00000141194	PBANKA_141220	0.365350909491849
ENSG00000105053	PBANKA_141220	0.339235552846951
ENSG00000167384	PBANKA_141220	0.394203761463106
ENSG00000198843	PBANKA_141220	0.414547945395701
ENSG00000102967	PBANKA_141220	0.27407846278572
ENSG00000184992	PBANKA_141220	0.343094665951306
ENSG00000118855	PBANKA_141220	0.414977898748596
ENSG00000172159	PBANKA_141220	0.307656041496243
ENSG00000120742	PBANKA_141220	0.391169494373095
ENSG00000143195	PBANKA_141220	0.297979417209967
ENSG00000144895	PBANKA_141220	0.287642103439922
ENSG00000203780	PBANKA_141220	0.385976456624305
ENSG00000134248	PBANKA_141220	0.349840479430568
ENSG00000166148	PBANKA_141220	0.35984044788106
ENSG00000108100	PBANKA_141220	0.245912748631744
ENSG00000127837	PBANKA_141220	0.288113314150118
ENSG00000067704	PBANKA_141220	0.376444272274955
ENSG00000103353	PBANKA_141220	0.363472609776401
ENSG00000178662	PBANKA_141220	0.283257086801589
ENSG00000196950	PBANKA_141220	0.352708501129461
ENSG00000146197	PBANKA_141220	0.247228680859867
ENSG00000103356	PBANKA_141220	0.336079255876021
ENSG00000162910	PBANKA_141220	0.303343151345505
ENSG00000123415	PBANKA_141220	0.335840640081912
ENSG00000118600	PBANKA_141220	0.432933935276195
ENSG00000152240	PBANKA_141220	0.350350932443602
ENSG00000136982	PBANKA_141220	0.367345908368629
ENSG00000138767	PBANKA_141220	0.246278599709155
ENSG00000057468	PBANKA_141220	0.479956127002327
ENSG00000186480	PBANKA_141220	0.372941927639636
ENSG00000177990	PBANKA_141220	0.357126492859801
ENSG00000182195	PBANKA_141220	-0.252912726287383
ENSG00000167528	PBANKA_141220	0.403941447143077
ENSG00000182463	PBANKA_141220	0.297209552410163
ENSG00000167792	PBANKA_141220	0.332831766556481
ENSG00000156026	PBANKA_141220	0.368433173185058
ENSG00000170619	PBANKA_141220	0.349484803317059
ENSG00000126653	PBANKA_141220	0.321333727519251
ENSG00000115339	PBANKA_141220	0.505204006002303
ENSG00000146910	PBANKA_141220	0.262958557587269
ENSG00000148057	PBANKA_141220	0.390833979344076
ENSG00000144357	PBANKA_141220	0.335077384535525
ENSG00000118873	PBANKA_141220	0.399201013289513
ENSG00000125871	PBANKA_141220	0.298001396315216
ENSG00000121316	PBANKA_141220	0.320486326100352
ENSG00000223496	PBANKA_141220	0.426815748461563
ENSG00000089006	PBANKA_141220	0.322771498943238
ENSG00000003393	PBANKA_141220	0.308963592254278
ENSG00000111445	PBANKA_141220	0.30722460408678
ENSG00000171208	PBANKA_141220	0.309500308112234
ENSG00000123607	PBANKA_141220	0.307089541428616
ENSG00000135218	PBANKA_141220	0.305841392951674
ENSG00000176927	PBANKA_141220	0.287135904933778
ENSG00000135914	PBANKA_141220	0.293484448022828
ENSG00000173692	PBANKA_141220	0.422957528258545
ENSG00000144021	PBANKA_141220	0.363010252186029
ENSG00000184005	PBANKA_141220	0.598831388949471
ENSG00000134330	PBANKA_141220	0.382269608043813
ENSG00000196935	PBANKA_141220	0.287866044675597
ENSG00000092330	PBANKA_141220	0.421966467081739
ENSG00000165694	PBANKA_141220	0.33702762445442
ENSG00000105982	PBANKA_141220	0.359845576390797
ENSG00000057252	PBANKA_141220	0.246316573158704
ENSG00000107862	PBANKA_141220	-0.261068363519393
ENSG00000167419	PBANKA_141220	0.34276237283691
ENSG00000167549	PBANKA_141220	-0.247529412219729
ENSG00000135926	PBANKA_141220	0.351381151395952
ENSG00000122435	PBANKA_141220	0.365575838032792
ENSG00000157895	PBANKA_141220	0.30662545420978
ENSG00000102893	PBANKA_141220	0.405895201112159
ENSG00000122477	PBANKA_141220	0.379641950372805
ENSG00000138395	PBANKA_141220	0.302385359709278
ENSG00000011143	PBANKA_141220	0.372738812382158
ENSG00000105983	PBANKA_141220	0.354822467499563
ENSG00000136877	PBANKA_141220	0.305852904506614
ENSG00000155085	PBANKA_141220	0.412392841723027
ENSG00000130775	PBANKA_141220	0.450333107333851
ENSG00000123728	PBANKA_141220	0.506199150398456
ENSG00000158711	PBANKA_141220	0.286033392323958
ENSG00000129636	PBANKA_141220	0.450798852628598
ENSG00000081320	PBANKA_141220	0.546461475970114
ENSG00000127838	PBANKA_141220	0.274765946704802
ENSG00000140829	PBANKA_141220	0.396637289221209
ENSG00000163319	PBANKA_141220	0.393681623755459
ENSG00000187736	PBANKA_141220	0.306702963311534
ENSG00000116141	PBANKA_141220	0.398739782396697
ENSG00000174206	PBANKA_141220	0.401855387899595
ENSG00000143190	PBANKA_141220	0.25698975875489
ENSG00000163322	PBANKA_141220	0.290103353842834
ENSG00000205531	PBANKA_141220	0.357942028937007
ENSG00000080822	PBANKA_141220	0.331219798968436
ENSG00000140830	PBANKA_141220	0.44374479593737
ENSG00000152578	PBANKA_141220	0.330844304214632
ENSG00000116218	PBANKA_141220	0.274487724278174
ENSG00000172322	PBANKA_141220	0.484291220263865
ENSG00000162817	PBANKA_141220	0.497428466410363
ENSG00000122176	PBANKA_141220	0.263831812307925
ENSG00000148655	PBANKA_141220	0.342803276125051
ENSG00000189308	PBANKA_141220	0.292219586018949
ENSG00000117280	PBANKA_141220	0.410121886585708
ENSG00000176834	PBANKA_141220	0.257209505305149
ENSG00000173208	PBANKA_141220	0.351498307507622
ENSG00000136044	PBANKA_141220	0.264308914208747
ENSG00000256660	PBANKA_141220	0.452535634477164
ENSG00000073008	PBANKA_141220	0.367576175397259
ENSG00000067955	PBANKA_141220	0.41796265646846
ENSG00000118420	PBANKA_141220	0.308625433418867
ENSG00000137992	PBANKA_141220	0.244746648862317
ENSG00000169432	PBANKA_141220	0.319426448813257
ENSG00000163116	PBANKA_141220	0.402938595038019
ENSG00000197837	PBANKA_141220	0.456295293222603
ENSG00000137996	PBANKA_141220	0.40616143671753
ENSG00000246705	PBANKA_141220	0.292243039966056
ENSG00000186567	PBANKA_141220	0.402425884566386
ENSG00000148943	PBANKA_141220	0.471504991306798
ENSG00000102172	PBANKA_141220	0.375184070774318
ENSG00000138674	PBANKA_141220	0.286754602193966
ENSG00000088926	PBANKA_141220	0.290310633672435
ENSG00000142892	PBANKA_141220	0.458791578995202
ENSG00000117748	PBANKA_141220	0.432331347567029
ENSG00000135966	PBANKA_141220	0.309037331682485
ENSG00000113073	PBANKA_141220	0.225768077579161
ENSG00000156313	PBANKA_141220	0.303910133185764
ENSG00000166257	PBANKA_141220	0.296473045999553
ENSG00000162782	PBANKA_141220	0.281473240500677
ENSG00000139620	PBANKA_141220	0.340020572868729
ENSG00000151229	PBANKA_141220	0.459809872700707
ENSG00000135090	PBANKA_141220	0.376889884677699
ENSG00000138698	PBANKA_141220	0.245426549922846
ENSG00000071994	PBANKA_141220	0.376404145677777
ENSG00000135974	PBANKA_141220	0.278067440288333
ENSG00000135253	PBANKA_141220	-0.17242301933866
ENSG00000163956	PBANKA_141220	0.487877394646922
ENSG00000185306	PBANKA_141220	0.291763147923722
ENSG00000139370	PBANKA_141220	0.383895618716246
ENSG00000138411	PBANKA_141220	0.456703030466887
ENSG00000163882	PBANKA_141220	0.348345382036471
ENSG00000109065	PBANKA_141220	0.3232610611114
ENSG00000163354	PBANKA_141220	-0.30616265038878
ENSG00000154027	PBANKA_141220	0.317783645803161
ENSG00000151948	PBANKA_141220	0.353639751654018
ENSG00000165168	PBANKA_141220	0.511801655180817
ENSG00000179542	PBANKA_141220	0.423469582917201
ENSG00000186469	PBANKA_141220	0.310950262370571
ENSG00000179256	PBANKA_141220	0.347377709295152
ENSG00000143512	PBANKA_141220	0.307010876981435
ENSG00000153982	PBANKA_141220	0.350179964673878
ENSG00000184575	PBANKA_141220	0.474262232019076
ENSG00000135052	PBANKA_141220	0.293492939235817
ENSG00000089041	PBANKA_141220	0.276354642079591
ENSG00000147036	PBANKA_141220	0.296612401969317
ENSG00000182993	PBANKA_141220	0.390241442823036
ENSG00000151952	PBANKA_141220	0.377983557393089
ENSG00000166261	PBANKA_141220	0.418552975783638
ENSG00000101843	PBANKA_141220	0.356342323082512
ENSG00000116560	PBANKA_141220	0.335572348724555
ENSG00000012779	PBANKA_141220	0.482636645193672
ENSG00000110075	PBANKA_141220	0.242488859587867
ENSG00000184155	PBANKA_141220	0.272091158429997
ENSG00000185215	PBANKA_141220	0.290288155241129
ENSG00000162594	PBANKA_141220	0.303938078346737
ENSG00000136026	PBANKA_141220	0.295715558903501
ENSG00000132703	PBANKA_141220	0.32385394930544
ENSG00000147041	PBANKA_141220	0.257306430584034
ENSG00000177301	PBANKA_141220	0.316937703652186
ENSG00000132693	PBANKA_141220	0.299489213553726
ENSG00000130508	PBANKA_141220	0.359130347703358
ENSG00000112357	PBANKA_141220	-0.193943744124723
ENSG00000143337	PBANKA_141220	0.422675984942556
ENSG00000185985	PBANKA_141220	0.301985696438605
ENSG00000158423	PBANKA_141220	-0.285616136360108
ENSG00000158716	PBANKA_141220	0.325722857216437
ENSG00000144040	PBANKA_141220	0.406612529548907
ENSG00000166997	PBANKA_141220	0.382370728896926
ENSG00000143498	PBANKA_141220	0.306932260283293
ENSG00000185104	PBANKA_141220	0.332239276046934
ENSG00000167615	PBANKA_141220	-0.29973016291147
ENSG00000169967	PBANKA_141220	0.440801738816481
ENSG00000103642	PBANKA_141220	0.578546405127391
ENSG00000135486	PBANKA_141220	0.31835088204124
ENSG00000144395	PBANKA_141220	0.399078321525434
ENSG00000158552	PBANKA_141220	0.335748288900752
ENSG00000164944	PBANKA_141220	0.417006282360007
ENSG00000122884	PBANKA_141220	0.412626276796352
ENSG00000141627	PBANKA_141220	0.284644513071329
ENSG00000187514	PBANKA_141220	0.400237738478937
ENSG00000115317	PBANKA_141220	0.260940219284647
ENSG00000178502	PBANKA_141220	0.349747461193303
ENSG00000119041	PBANKA_141220	0.494258556073521
ENSG00000094916	PBANKA_141220	0.338412789250009
ENSG00000091039	PBANKA_141220	0.292197676097459
ENSG00000196743	PBANKA_141220	0.358489303210237
ENSG00000198624	PBANKA_141220	0.325802736478812
ENSG00000149474	PBANKA_141220	0.345955835269851
ENSG00000115318	PBANKA_141220	0.408451960472019
ENSG00000004399	PBANKA_141220	0.280908058357326
ENSG00000166508	PBANKA_141220	0.311613326850808
ENSG00000154305	PBANKA_141220	0.379088742667749
ENSG00000084110	PBANKA_141220	0.371618470057064
ENSG00000004779	PBANKA_141220	0.388217610218799
ENSG00000171004	PBANKA_141220	0.307344484965971
ENSG00000013375	PBANKA_141220	0.366686272906804
ENSG00000018280	PBANKA_141220	0.388186681197687
ENSG00000132676	PBANKA_141220	0.36833777981681
ENSG00000167780	PBANKA_141220	-0.280598305228511
ENSG00000123405	PBANKA_141220	0.42416940485813
ENSG00000087303	PBANKA_141220	0.284445260557019
ENSG00000111785	PBANKA_141220	0.209192237298902
ENSG00000154227	PBANKA_141220	0.307849990917471
ENSG00000083857	PBANKA_141220	0.288197228402226
ENSG00000162819	PBANKA_141220	0.32578404605556
ENSG00000087302	PBANKA_141220	0.36390523469724
ENSG00000002745	PBANKA_141220	0.3824738795952
ENSG00000092148	PBANKA_141220	0.331086598248264
ENSG00000135124	PBANKA_141220	0.382301248657868
ENSG00000117640	PBANKA_141220	0.333905628585661
ENSG00000125207	PBANKA_141220	-0.192361915930529
ENSG00000134460	PBANKA_141220	0.255691711638071
ENSG00000133316	PBANKA_141220	0.349494849095011
ENSG00000197965	PBANKA_141220	0.440591560105511
ENSG00000102871	PBANKA_141220	0.32078982739351
ENSG00000205560	PBANKA_141220	0.337742224293554
ENSG00000071051	PBANKA_141220	0.500886359106597
ENSG00000164163	PBANKA_141220	0.460908882039036
ENSG00000175166	PBANKA_141220	0.304783802852011
ENSG00000136267	PBANKA_141220	0.282012596259975
ENSG00000127423	PBANKA_141220	0.472090828724519
ENSG00000111144	PBANKA_141220	0.337446737151735
ENSG00000142530	PBANKA_141220	0.291505864047498
ENSG00000183090	PBANKA_141220	0.348721970334848
ENSG00000102878	PBANKA_141220	0.278708611026463
ENSG00000175582	PBANKA_141220	0.272531965730531
ENSG00000005379	PBANKA_141220	-0.214108108998351
ENSG00000123080	PBANKA_141220	0.360429359200526
ENSG00000146733	PBANKA_141220	0.357249385468424
ENSG00000085224	PBANKA_141220	0.239365997601999
ENSG00000144579	PBANKA_141220	0.292887595064733
ENSG00000143119	PBANKA_141220	0.303701213892814
ENSG00000143199	PBANKA_141220	0.333522717829243
ENSG00000163596	PBANKA_141220	0.294640327122703
ENSG00000100596	PBANKA_141220	0.525435653780861
ENSG00000156973	PBANKA_141220	0.352669821656348
ENSG00000275052	PBANKA_141220	0.237770424095226
ENSG00000183735	PBANKA_141220	0.394046565190886
ENSG00000162723	PBANKA_141220	-0.255491745414173
ENSG00000196150	PBANKA_141220	0.322303137250177
ENSG00000163814	PBANKA_141220	0.202168920549343
ENSG00000163666	PBANKA_141220	0.322808931568105
ENSG00000180316	PBANKA_141220	0.431581075127089
ENSG00000177807	PBANKA_141220	0.391930378332347
ENSG00000143158	PBANKA_141220	0.440390463522375
ENSG00000186908	PBANKA_141220	0.412720462038404
ENSG00000114867	PBANKA_141220	0.267371749600705
ENSG00000173715	PBANKA_141220	0.342874396197318
ENSG00000135913	PBANKA_141220	0.298418332993637
ENSG00000129493	PBANKA_141220	0.335658729413163
ENSG00000187554	PBANKA_141220	0.518138039217744
ENSG00000113391	PBANKA_141220	0.303529127558956
ENSG00000164161	PBANKA_141220	0.328724465488663
ENSG00000112367	PBANKA_141220	0.468040589030112
ENSG00000121931	PBANKA_141220	0.45839757764146
ENSG00000129480	PBANKA_141220	0.390104831140915
ENSG00000173818	PBANKA_141220	0.290578788835127
ENSG00000167535	PBANKA_141220	-0.2826030968104
ENSG00000139631	PBANKA_141220	0.339390805552882
ENSG00000166128	PBANKA_141220	0.486746159926997
ENSG00000215545	PBANKA_141220	0.329559024512505
ENSG00000182180	PBANKA_141220	0.365964939713975
ENSG00000127831	PBANKA_141220	0.425548510301984
ENSG00000134453	PBANKA_141220	0.394192719156341
ENSG00000174132	PBANKA_141220	0.45292275725466
ENSG00000188906	PBANKA_141220	0.35824528070129
ENSG00000158246	PBANKA_141220	-0.22787877185971
ENSG00000064787	PBANKA_141220	0.296909575623932
ENSG00000172765	PBANKA_141220	0.288870504507828
ENSG00000230124	PBANKA_141220	0.35429355559142
ENSG00000156531	PBANKA_141220	0.429744997125959
ENSG00000121454	PBANKA_141220	0.35146590858493
ENSG00000059758	PBANKA_141220	0.33780655446995
ENSG00000132681	PBANKA_141220	0.426327511722431
ENSG00000112078	PBANKA_141220	0.340916030159719
ENSG00000120832	PBANKA_141220	0.424121176302052
ENSG00000156042	PBANKA_141220	0.320851616100351
ENSG00000151135	PBANKA_141220	0.506163434572016
ENSG00000169180	PBANKA_141220	0.346799907656114
ENSG00000170903	PBANKA_141220	0.385551747275672
ENSG00000143318	PBANKA_141220	0.280169626558498
ENSG00000122882	PBANKA_141220	0.419811037730844
ENSG00000140471	PBANKA_141220	0.520214780111313
ENSG00000168785	PBANKA_141220	0.332524919829067
ENSG00000187231	PBANKA_141220	0.32992487242499
ENSG00000143147	PBANKA_141220	0.406456527576531
ENSG00000183475	PBANKA_141220	0.490473569769485
ENSG00000222011	PBANKA_141220	0.327988587441726
ENSG00000082014	PBANKA_141220	0.371660595426516
ENSG00000143479	PBANKA_141220	0.390769274517341
ENSG00000172667	PBANKA_141220	0.380125962166984
ENSG00000172164	PBANKA_141220	0.334346983047433
ENSG00000213064	PBANKA_141220	0.298295285023543
ENSG00000172172	PBANKA_141220	0.377582962714134
ENSG00000165233	PBANKA_141220	0.298031603144855
ENSG00000163166	PBANKA_141220	0.312403172106233
ENSG00000213551	PBANKA_141220	0.293190666918825
ENSG00000156171	PBANKA_141220	0.370695906970786
ENSG00000113532	PBANKA_141220	0.448059290300602
ENSG00000136634	PBANKA_141220	0.498278771310569
ENSG00000008405	PBANKA_141220	0.382808711544181
ENSG00000173930	PBANKA_141220	0.319648390794222
ENSG00000161509	PBANKA_141220	-0.203035387676073
ENSG00000135677	PBANKA_141220	0.280290320053622
ENSG00000134255	PBANKA_141220	0.411088965229561
ENSG00000027697	PBANKA_141220	0.498627542060729
ENSG00000146909	PBANKA_141220	0.368221751187041
ENSG00000138380	PBANKA_141220	0.280488716611096
ENSG00000124222	PBANKA_141220	0.291530217008366
ENSG00000115750	PBANKA_141220	0.316486890362894
ENSG00000026652	PBANKA_141220	0.362178254160945
ENSG00000115652	PBANKA_141220	0.303059072565216
ENSG00000164663	PBANKA_141220	0.428862377231001
ENSG00000090020	PBANKA_141220	-0.225672493614764
ENSG00000163645	PBANKA_141220	0.374328789577493
ENSG00000125384	PBANKA_141220	0.448321365825164
ENSG00000136546	PBANKA_141220	0.333892901038008
ENSG00000102174	PBANKA_141220	0.383360587609751
ENSG00000111490	PBANKA_141220	0.420750217110123
ENSG00000149313	PBANKA_141220	0.426637511562329
ENSG00000182359	PBANKA_141220	0.431810754880074
ENSG00000143156	PBANKA_141220	0.359596534372937
ENSG00000019186	PBANKA_141220	0.237718204286428
ENSG00000013374	PBANKA_141220	0.370781726206839
ENSG00000117477	PBANKA_141220	0.332450742255299
ENSG00000117475	PBANKA_141220	0.497611771031713
ENSG00000187260	PBANKA_141220	0.325359229939528
ENSG00000157350	PBANKA_141220	0.394263737554297
ENSG00000158683	PBANKA_141220	0.377663044864756
ENSG00000139350	PBANKA_141220	0.415349125875602
ENSG00000089091	PBANKA_141220	0.352359023951722
ENSG00000131788	PBANKA_141220	-0.257529805176799
ENSG00000111581	PBANKA_141220	0.327998645333544
ENSG00000102158	PBANKA_141220	0.47697143997341
ENSG00000166847	PBANKA_141220	0.390293220893551
ENSG00000186364	PBANKA_141220	0.313047718109263
ENSG00000163092	PBANKA_141220	0.285792361420463
ENSG00000214216	PBANKA_141220	0.276962117543165
ENSG00000177483	PBANKA_141220	0.324385792096474
ENSG00000131174	PBANKA_141220	0.405385856331346
ENSG00000138772	PBANKA_141220	0.57424721098224
ENSG00000185105	PBANKA_141220	-0.289817374027681
ENSG00000105993	PBANKA_141220	0.361219904791669
ENSG00000181218	PBANKA_141220	0.412873204696077
ENSG00000156500	PBANKA_141220	0.322960918268086
ENSG00000177000	PBANKA_141220	0.277578431181352
ENSG00000061936	PBANKA_141220	0.358672114103741
ENSG00000069482	PBANKA_141220	-0.218594473228865
ENSG00000165186	PBANKA_141220	0.219453915759536
ENSG00000135823	PBANKA_141220	0.427303708612415
ENSG00000112290	PBANKA_141220	0.272537225289707
ENSG00000170035	PBANKA_141220	0.246926315172887
ENSG00000154429	PBANKA_141220	0.460885881070345
ENSG00000135835	PBANKA_141220	0.345014693793233
ENSG00000174099	PBANKA_141220	0.471217727665847
ENSG00000115524	PBANKA_141220	0.25473721172492
ENSG00000143514	PBANKA_141220	0.353974916720794
ENSG00000153029	PBANKA_141220	0.416121568973039
ENSG00000165240	PBANKA_141220	0.266182613669875
ENSG00000181788	PBANKA_141220	0.393931939095858
ENSG00000214237	PBANKA_141220	0.297650351638491
ENSG00000181656	PBANKA_141220	-0.241728646175465
ENSG00000198648	PBANKA_141220	-0.269500866687868
ENSG00000119922	PBANKA_141220	0.383978745841997
ENSG00000132330	PBANKA_141220	0.307415929036575
ENSG00000107798	PBANKA_141220	0.354682973568061
ENSG00000155093	PBANKA_141220	0.406215671163051
ENSG00000152402	PBANKA_141220	0.31063792650445
ENSG00000132664	PBANKA_141220	0.4042648457135
ENSG00000104365	PBANKA_141220	0.295283477134748
ENSG00000115520	PBANKA_141220	0.285157394547704
ENSG00000172671	PBANKA_141220	0.282446882558524
ENSG00000115762	PBANKA_141220	0.321365449419325
ENSG00000132749	PBANKA_141220	0.411333750182421
ENSG00000196123	PBANKA_141220	0.322034597160649
ENSG00000109686	PBANKA_141220	0.473939536505222
ENSG00000136045	PBANKA_141220	0.421673719698392
ENSG00000177425	PBANKA_141220	0.475810954882052
ENSG00000169403	PBANKA_141220	0.394327772991727
ENSG00000140939	PBANKA_141220	0.387307141691255
ENSG00000140859	PBANKA_141220	0.362272979796805
ENSG00000143127	PBANKA_141220	0.293231827654372
ENSG00000058272	PBANKA_141220	0.264939933946221
ENSG00000177994	PBANKA_141220	0.281160226646902
ENSG00000182831	PBANKA_141220	0.495006667046118
ENSG00000128606	PBANKA_141220	0.257910188528371
ENSG00000161040	PBANKA_141220	0.280301296324907
ENSG00000189099	PBANKA_141220	0.371117646418554
ENSG00000188191	PBANKA_141220	0.357408357245727
ENSG00000198216	PBANKA_141220	0.311545511472074
ENSG00000100603	PBANKA_141220	0.418786098316423
ENSG00000102081	PBANKA_141220	0.247739973456742
ENSG00000115827	PBANKA_141220	0.286511677527437
ENSG00000136273	PBANKA_141220	0.314304091971776
ENSG00000050344	PBANKA_141220	0.380460653294393
ENSG00000100852	PBANKA_141220	0.404461161524745
ENSG00000174243	PBANKA_141220	0.426028961360162
ENSG00000128610	PBANKA_141220	0.275952394712258
ENSG00000069248	PBANKA_141220	0.292633710004744
ENSG00000120802	PBANKA_141220	0.39325368325594
ENSG00000163811	PBANKA_141220	0.458067980822617
ENSG00000143756	PBANKA_141220	0.395226361603845
ENSG00000115232	PBANKA_141220	0.275496849980217
ENSG00000144057	PBANKA_141220	0.314453486077646
ENSG00000104881	PBANKA_141220	-0.242399373675871
ENSG00000144426	PBANKA_141220	0.357391731327074
ENSG00000135763	PBANKA_141220	-0.233308140541376
ENSG00000172059	PBANKA_141220	0.263455341579079
ENSG00000117479	PBANKA_141220	0.327894951527132
ENSG00000152404	PBANKA_141220	0.237301741114135
ENSG00000188993	PBANKA_141220	0.336720442851949
ENSG00000198734	PBANKA_141220	0.31847818068709
ENSG00000143748	PBANKA_141220	0.330220409056423
ENSG00000138035	PBANKA_141220	0.392235629655981
ENSG00000130766	PBANKA_141220	-0.221116858211342
ENSG00000176160	PBANKA_141220	0.432222458567008
ENSG00000135775	PBANKA_141220	0.373919791719991
ENSG00000174600	PBANKA_141220	0.253637674207543
ENSG00000075415	PBANKA_141220	0.305501754174919
ENSG00000179270	PBANKA_141220	0.26564762802548
ENSG00000187325	PBANKA_141220	0.224298347180342
ENSG00000198440	PBANKA_141220	0.461076401688414
ENSG00000130202	PBANKA_141220	0.248874547896231
ENSG00000162695	PBANKA_141220	0.445420619843427
ENSG00000163069	PBANKA_141220	0.379399803892138
ENSG00000138107	PBANKA_141220	0.344169523504265
ENSG00000173198	PBANKA_141220	0.476863639827092
ENSG00000142224	PBANKA_141220	0.31856761224546
ENSG00000157890	PBANKA_141220	0.254149252487022
ENSG00000119280	PBANKA_141220	0.349769960702338
ENSG00000075856	PBANKA_141220	0.239383487477564
ENSG00000138756	PBANKA_141220	0.36731032635674
ENSG00000000457	PBANKA_141220	0.425359884095714
ENSG00000139537	PBANKA_141220	0.304033844000259
ENSG00000163291	PBANKA_141220	0.412633581634747
ENSG00000171806	PBANKA_141220	0.331505461366828
ENSG00000141378	PBANKA_141220	0.349122303959675
ENSG00000188404	PBANKA_141220	0.385232386489137
ENSG00000152782	PBANKA_141220	0.236201602046282
ENSG00000000460	PBANKA_141220	0.432821955102635
ENSG00000143771	PBANKA_141220	0.373673035208491
ENSG00000112378	PBANKA_141220	0.282571160957098
ENSG00000108389	PBANKA_141220	0.329208140588665
ENSG00000198046	PBANKA_141220	0.340382495545606
ENSG00000162944	PBANKA_141220	0.278551654112285
ENSG00000161048	PBANKA_141220	0.326635517704127
ENSG00000249715	PBANKA_141220	-0.276626915185219
ENSG00000170627	PBANKA_141220	0.343359926012675
ENSG00000112379	PBANKA_141220	0.28247923346286
ENSG00000103051	PBANKA_141220	0.347826560753027
ENSG00000163516	PBANKA_141220	0.347243240670264
ENSG00000173409	PBANKA_141220	0.342136672914087
ENSG00000152430	PBANKA_141220	0.26319329269076
ENSG00000119004	PBANKA_141220	0.348718351008965
ENSG00000182118	PBANKA_141220	0.288665050238315
ENSG00000149269	PBANKA_141220	0.351497416342691
ENSG00000133124	PBANKA_141220	0.302450924658625
ENSG00000115896	PBANKA_141220	0.351145674477811
ENSG00000155966	PBANKA_141220	0.274025721995566
ENSG00000143633	PBANKA_141220	0.411832736069371
ENSG00000115661	PBANKA_141220	0.36777348020281
ENSG00000265972	PBANKA_141220	0.463747185355888
ENSG00000116906	PBANKA_141220	0.416826055077523
ENSG00000101890	PBANKA_141220	0.293585325951644
ENSG00000166669	PBANKA_141220	0.391365491650548
ENSG00000168509	PBANKA_141220	0.257486217438712
ENSG00000101888	PBANKA_141220	0.287239195720804
ENSG00000068366	PBANKA_141220	0.490496427889121
ENSG00000068024	PBANKA_141220	0.260878670487995
ENSG00000115295	PBANKA_141220	0.307771696634453
ENSG00000179300	PBANKA_141220	0.386340527499167
ENSG00000147145	PBANKA_141220	0.335484290758567
ENSG00000165899	PBANKA_141220	0.300010566414955
ENSG00000116903	PBANKA_141220	0.498003605738737
ENSG00000010072	PBANKA_141220	0.421384609056616
ENSG00000120868	PBANKA_141220	0.266154798261654
ENSG00000135766	PBANKA_141220	0.442463825617459
ENSG00000117543	PBANKA_141220	0.430452579592241
ENSG00000138434	PBANKA_141220	0.356996222074355
ENSG00000196943	PBANKA_141220	0.271567731512305
ENSG00000135678	PBANKA_141220	0.460001500008618
ENSG00000136305	PBANKA_141220	0.378739249609254
ENSG00000213906	PBANKA_141220	0.376959448800577
ENSG00000123349	PBANKA_141220	0.36070485002103
ENSG00000143622	PBANKA_141220	0.395321158659483
ENSG00000172752	PBANKA_141220	0.273687999589834
ENSG00000130066	PBANKA_141220	0.475332034624545
ENSG00000182307	PBANKA_141220	0.340443948911151
ENSG00000183696	PBANKA_141220	0.410585106376216
ENSG00000164675	PBANKA_141220	0.281235340868709
ENSG00000174306	PBANKA_141220	0.289485162584558
ENSG00000017260	PBANKA_141220	0.313295061285379
ENSG00000018236	PBANKA_141220	0.286312542641336
ENSG00000181929	PBANKA_141220	0.333110874164257
ENSG00000139304	PBANKA_141220	0.282892273743112
ENSG00000126870	PBANKA_141220	0.237960217667641
ENSG00000135828	PBANKA_141220	0.456378827577455
ENSG00000144230	PBANKA_141220	0.293834294987361
ENSG00000106018	PBANKA_141220	-0.20690141428021
ENSG00000136003	PBANKA_141220	0.371957745030552
ENSG00000185046	PBANKA_141220	0.508773249430872
ENSG00000162739	PBANKA_141220	0.413425422248401
ENSG00000070729	PBANKA_141220	0.411811506456573
ENSG00000138182	PBANKA_141220	0.270420318836646
ENSG00000110876	PBANKA_141220	0.350168924974816
ENSG00000135838	PBANKA_141220	0.217631327115577
ENSG00000090621	PBANKA_141220	0.298543143541454
ENSG00000174016	PBANKA_141220	0.269681132282391
ENSG00000123838	PBANKA_141220	0.344847234101506
ENSG00000110880	PBANKA_141220	0.351276952103654
ENSG00000128578	PBANKA_141220	0.369462967717029
ENSG00000165966	PBANKA_141220	0.290335736102961
ENSG00000119042	PBANKA_141220	0.303222053645484
ENSG00000165288	PBANKA_141220	0.223496236684244
ENSG00000123338	PBANKA_141220	0.37550533416125
ENSG00000077380	PBANKA_141220	0.322081506418859
ENSG00000118733	PBANKA_141220	0.29324111904791
ENSG00000111058	PBANKA_141220	0.442866469203608
ENSG00000120370	PBANKA_141220	0.431351228800218
ENSG00000111052	PBANKA_141220	0.613944104455882
ENSG00000086300	PBANKA_141220	0.48952211287268
ENSG00000178562	PBANKA_141220	0.4362573414488
ENSG00000163599	PBANKA_141220	0.380704679667689
ENSG00000196867	PBANKA_141220	0.312532260309427
ENSG00000116132	PBANKA_141220	0.286659775638734
ENSG00000135924	PBANKA_141220	0.358753906190265
ENSG00000034533	PBANKA_141220	0.378435689680311
ENSG00000135862	PBANKA_141220	0.333027189882515
ENSG00000130414	PBANKA_141220	0.3243646556467
ENSG00000114670	PBANKA_141220	0.327189013209872
ENSG00000178074	PBANKA_141220	0.476485048110483
ENSG00000162972	PBANKA_141220	0.371585874330519
ENSG00000117501	PBANKA_141220	0.312435773111005
ENSG00000198689	PBANKA_141220	0.405612243486468
ENSG00000213853	PBANKA_141220	0.383233763724011
ENSG00000139714	PBANKA_141220	0.31349497716748
ENSG00000163600	PBANKA_141220	0.335525937490142
ENSG00000094963	PBANKA_141220	0.284868597217811
ENSG00000143815	PBANKA_141220	0.487354325535422
ENSG00000076258	PBANKA_141220	0.416722991514849
ENSG00000188186	PBANKA_141220	0.331648988134377
ENSG00000143742	PBANKA_141220	0.492611798227023
ENSG00000116991	PBANKA_141220	0.46559051953248
ENSG00000114988	PBANKA_141220	0.39168213896072
ENSG00000074201	PBANKA_141220	0.412060601637162
ENSG00000105819	PBANKA_141220	0.432031013760351
ENSG00000135778	PBANKA_141220	0.305437542635783
ENSG00000128609	PBANKA_141220	0.448285655543968
ENSG00000135093	PBANKA_141220	0.371984577612338
ENSG00000178301	PBANKA_141220	0.359525921557269
ENSG00000117091	PBANKA_141220	0.346834938619577
ENSG00000131171	PBANKA_141220	0.26138534252118
ENSG00000157368	PBANKA_141220	-0.238047921979477
ENSG00000132613	PBANKA_141220	-0.238633230261032
ENSG00000161057	PBANKA_141220	0.409659500868207
ENSG00000015153	PBANKA_141220	0.402455260763043
ENSG00000077232	PBANKA_141220	0.283597827101183
ENSG00000145348	PBANKA_141220	0.347276901997029
ENSG00000127337	PBANKA_141220	0.346179114389723
ENSG00000158158	PBANKA_141220	-0.314358822627524
ENSG00000166225	PBANKA_141220	0.305812106084051
ENSG00000144504	PBANKA_141220	0.28481766510541
ENSG00000101935	PBANKA_141220	0.394778227756613
ENSG00000168701	PBANKA_141220	0.339567895040329
ENSG00000139718	PBANKA_141220	-0.19053247942525
ENSG00000026751	PBANKA_141220	0.313528757411859
ENSG00000135968	PBANKA_141220	0.323472238055313
ENSG00000116701	PBANKA_141220	0.434993914325277
ENSG00000189046	PBANKA_141220	0.397654296361717
ENSG00000101938	PBANKA_141220	0.314380942232197
ENSG00000136709	PBANKA_141220	0.299169717313159
ENSG00000076248	PBANKA_141220	0.26929497238228
ENSG00000198300	PBANKA_141220	0.25246947258405
ENSG00000162998	PBANKA_141220	0.295006156194331
ENSG00000188542	PBANKA_141220	0.427607077266961
ENSG00000143674	PBANKA_141220	0.208679790096085
ENSG00000128708	PBANKA_141220	0.350642333414562
ENSG00000158104	PBANKA_141220	0.410822090637898
ENSG00000135750	PBANKA_141220	0.249311155922422
ENSG00000060718	PBANKA_141220	-0.230405498877402
ENSG00000157423	PBANKA_141220	0.295128702754364
ENSG00000135723	PBANKA_141220	-0.246067372903436
ENSG00000122223	PBANKA_141220	0.333194088423644
ENSG00000183718	PBANKA_141220	0.43111208864594
ENSG00000183780	PBANKA_141220	0.348760152502696
ENSG00000010361	PBANKA_141220	0.274897895998581
ENSG00000085978	PBANKA_141220	0.292068574318411
ENSG00000168275	PBANKA_141220	0.408532672991698
ENSG00000166226	PBANKA_141220	0.347743087823821
ENSG00000196961	PBANKA_141220	-0.218110091302457
ENSG00000119801	PBANKA_141220	0.457433303317847
ENSG00000059588	PBANKA_141220	0.349856820297133
ENSG00000174946	PBANKA_141220	0.371723217116395
ENSG00000152580	PBANKA_141220	0.347525298040711
ENSG00000174944	PBANKA_141220	0.527650472076577
ENSG00000103274	PBANKA_141220	0.313911888893847
ENSG00000215845	PBANKA_141220	0.410600038141177
ENSG00000166676	PBANKA_141220	0.340098584020835
ENSG00000070761	PBANKA_141220	0.351771497409246
ENSG00000134853	PBANKA_141220	-0.282991738758855
ENSG00000048649	PBANKA_141220	0.337734455276801
ENSG00000143110	PBANKA_141220	0.348546779316398
ENSG00000170396	PBANKA_141220	0.459431512222796
ENSG00000163041	PBANKA_141220	0.343825270670991
ENSG00000213626	PBANKA_141220	0.363836140892457
ENSG00000146416	PBANKA_141220	0.434581478045364
ENSG00000188738	PBANKA_141220	0.314101317762526
ENSG00000158113	PBANKA_141220	-0.234436836344671
ENSG00000158773	PBANKA_141220	0.402143582515176
ENSG00000158022	PBANKA_141220	-0.260712557296875
ENSG00000188739	PBANKA_141220	0.420827790445005
ENSG00000112531	PBANKA_141220	0.295965537539128
ENSG00000054267	PBANKA_141220	0.316716513165634
ENSG00000197852	PBANKA_141220	0.421730957533125
ENSG00000148688	PBANKA_141220	0.329600719984575
ENSG00000072609	PBANKA_141220	0.328610109388548
ENSG00000162704	PBANKA_141220	0.438693047511868
ENSG00000139636	PBANKA_141220	0.302966552895566
ENSG00000186517	PBANKA_141220	0.302875584014355
ENSG00000116983	PBANKA_141220	0.33053609155012
ENSG00000117523	PBANKA_141220	0.242207112096242
ENSG00000176383	PBANKA_141220	0.408798379445125
ENSG00000065548	PBANKA_141220	0.427692155855628
ENSG00000179008	PBANKA_141220	0.259589420080508
ENSG00000196458	PBANKA_141220	0.272301696080054
ENSG00000108423	PBANKA_141220	0.333027936496402
ENSG00000175087	PBANKA_141220	0.38008777541201
ENSG00000175084	PBANKA_141220	-0.231472915811596
ENSG00000090615	PBANKA_141220	0.237155432800159
ENSG00000172954	PBANKA_141220	0.257770973910795
ENSG00000162755	PBANKA_141220	0.308620538624479
ENSG00000101310	PBANKA_141220	0.412987524781904
ENSG00000111647	PBANKA_141220	0.38888183493965
ENSG00000196155	PBANKA_141220	0.328055562890592
ENSG00000173627	PBANKA_141220	0.374375416319561
ENSG00000198756	PBANKA_141220	0.3711675848416
ENSG00000182827	PBANKA_141220	0.464486957322514
ENSG00000158793	PBANKA_141220	0.372448200574455
ENSG00000185155	PBANKA_141220	0.384974184854713
ENSG00000198860	PBANKA_141220	0.350972845974191
ENSG00000117335	PBANKA_141220	0.341167311017089
ENSG00000130561	PBANKA_141220	-0.197245417317124
ENSG00000144355	PBANKA_141220	0.291328513673432
ENSG00000266412	PBANKA_141220	0.322623485376294
ENSG00000168676	PBANKA_141220	0.387009205092425
ENSG00000127325	PBANKA_141220	0.32213768574096
ENSG00000163006	PBANKA_141220	0.44276185998
ENSG00000023228	PBANKA_141220	0.274552298391096
ENSG00000075089	PBANKA_141220	0.468767059079106
ENSG00000144369	PBANKA_141220	0.312179701418842
ENSG00000131778	PBANKA_141220	0.285642683159182
ENSG00000138279	PBANKA_141220	0.258788400682134
ENSG00000155729	PBANKA_141220	0.294714967358936
ENSG00000127720	PBANKA_141220	0.431381568356434
ENSG00000010165	PBANKA_141220	0.350938358978162
ENSG00000189007	PBANKA_141220	0.402117640601257
ENSG00000149262	PBANKA_141220	0.289594775299606
ENSG00000143222	PBANKA_141220	0.339364175000601
ENSG00000198829	PBANKA_141220	0.258414618691772
ENSG00000166343	PBANKA_141220	0.382423959277458
ENSG00000136021	PBANKA_141220	0.382882275363689
ENSG00000160785	PBANKA_141220	0.341984422857732
ENSG00000116406	PBANKA_141220	0.406129532321243
ENSG00000135842	PBANKA_141220	0.424689427490427
ENSG00000179104	PBANKA_141220	0.228760686155839
ENSG00000135845	PBANKA_141220	0.385374917447034
ENSG00000072041	PBANKA_141220	0.282763421967666
ENSG00000151148	PBANKA_141220	0.290681445414627
ENSG00000185591	PBANKA_141220	0.260329678261681
ENSG00000158850	PBANKA_141220	0.278586055819949
ENSG00000179520	PBANKA_141220	0.313752412633458
ENSG00000165259	PBANKA_141220	0.414156736596078
ENSG00000152256	PBANKA_141220	0.381472666868179
ENSG00000180901	PBANKA_141220	0.316085911095012
ENSG00000082153	PBANKA_141220	0.422958442519635
ENSG00000012504	PBANKA_141220	0.288060288492729
ENSG00000144366	PBANKA_141220	0.255013447850952
ENSG00000185946	PBANKA_141220	0.37596040059365
ENSG00000181938	PBANKA_141220	0.397198331470724
ENSG00000166348	PBANKA_141220	0.256090871278771
ENSG00000133640	PBANKA_141220	0.33739530338573
ENSG00000180917	PBANKA_141220	0.458807833663376
ENSG00000127328	PBANKA_141220	0.403507765054767
ENSG00000179603	PBANKA_141220	0.279661806849378
ENSG00000158859	PBANKA_141220	0.380593992545376
ENSG00000198774	PBANKA_141220	0.231011791601461
ENSG00000152784	PBANKA_141220	0.44664941836079
ENSG00000182050	PBANKA_141220	0.29874291839343
ENSG00000139354	PBANKA_141220	0.315921436860965
ENSG00000116668	PBANKA_141220	0.335599981668013
ENSG00000158869	PBANKA_141220	0.336201395311088
ENSG00000094975	PBANKA_141220	0.308707089317701
ENSG00000130988	PBANKA_141220	0.275399648758201
ENSG00000111596	PBANKA_141220	0.365922284959677
ENSG00000186487	PBANKA_141220	0.303100266874202
ENSG00000066923	PBANKA_141220	0.364485174175425
ENSG00000158874	PBANKA_141220	0.262620900065023
ENSG00000139428	PBANKA_141220	0.329046943831683
ENSG00000143669	PBANKA_141220	0.301685294244531
ENSG00000110921	PBANKA_141220	0.310738849572064
