## Supplementary material for "Publicly available transcriptomes provide the opportunity for dual RNA-Seq meta-analysis in *Plasmodium* infection": Malaria_DualRNAseq_SupplementaryInfo: SupplementaryTable2A_OverallNetworkEdges.csv (part 5 of 177)

Host	Parasite	Correlation_coef
ENSG00000076356	PBANKA_141220	0.279141699621822
ENSG00000117586	PBANKA_141220	0.326307287552167
ENSG00000256870	PBANKA_141220	0.261344598796142
ENSG00000116679	PBANKA_141220	0.466422370774189
ENSG00000165805	PBANKA_141220	0.302970991353126
ENSG00000232125	PBANKA_141220	0.324707024588991
ENSG00000136731	PBANKA_141220	0.269839048274697
ENSG00000118246	PBANKA_141220	0.355795733276716
ENSG00000184788	PBANKA_141220	0.338209055736418
ENSG00000122085	PBANKA_141220	0.357332551292258
ENSG00000138400	PBANKA_141220	0.346602595474078
ENSG00000133641	PBANKA_141220	0.413694494853252
ENSG00000143341	PBANKA_141220	0.377378011389864
ENSG00000158882	PBANKA_141220	0.375386755217065
ENSG00000119973	PBANKA_141220	0.293011803657147
ENSG00000118260	PBANKA_141220	0.362648417726696
ENSG00000143257	PBANKA_141220	0.349951652141781
ENSG00000196878	PBANKA_141220	0.399297772054608
ENSG00000163468	PBANKA_141220	0.321726477229984
ENSG00000120805	PBANKA_141220	0.389980395051835
ENSG00000115687	PBANKA_141220	0.304961007713246
ENSG00000033030	PBANKA_141220	0.267118316745979
ENSG00000124429	PBANKA_141220	0.325162152229895
ENSG00000125458	PBANKA_141220	0.35955504418808
ENSG00000188419	PBANKA_141220	0.362118713978491
ENSG00000123689	PBANKA_141220	0.330518447800122
ENSG00000091436	PBANKA_141220	0.422800420253157
ENSG00000185278	PBANKA_141220	0.443834851875604
ENSG00000152601	PBANKA_141220	0.203076988244913
ENSG00000117593	PBANKA_141220	0.26225211876434
ENSG00000145439	PBANKA_141220	0.438929157060961
ENSG00000009790	PBANKA_141220	0.26542923718854
ENSG00000172845	PBANKA_141220	0.379273219697841
ENSG00000116977	PBANKA_141220	0.395485719826009
ENSG00000115368	PBANKA_141220	0.362611145644008
ENSG00000138449	PBANKA_141220	0.385457397582367
ENSG00000111674	PBANKA_141220	-0.269238832718525
ENSG00000138675	PBANKA_141220	0.282172198648348
ENSG00000196290	PBANKA_141220	0.370784306116307
ENSG00000139324	PBANKA_141220	0.34380704108884
ENSG00000184445	PBANKA_141220	0.359316748470092
ENSG00000151687	PBANKA_141220	0.349690269149711
ENSG00000155744	PBANKA_141220	0.450292794797556
ENSG00000128694	PBANKA_141220	0.360446286304631
ENSG00000115942	PBANKA_141220	0.38295310046879
ENSG00000151893	PBANKA_141220	0.340107829058959
ENSG00000162399	PBANKA_141220	0.364154286366898
ENSG00000139433	PBANKA_141220	0.355105960443463
ENSG00000054392	PBANKA_141220	0.277159582918607
ENSG00000188613	PBANKA_141220	0.253325126785689
ENSG00000073756	PBANKA_141220	0.455639182819007
ENSG00000116604	PBANKA_141220	-0.251440172081766
ENSG00000163249	PBANKA_141220	0.43034733669025
ENSG00000138430	PBANKA_141220	0.368292924834229
ENSG00000064933	PBANKA_141220	0.293636040942783
ENSG00000139726	PBANKA_141220	0.45588345127048
ENSG00000139436	PBANKA_141220	0.302138660891449
ENSG00000130783	PBANKA_141220	0.359892619387828
ENSG00000243667	PBANKA_141220	0.376170928529492
ENSG00000162402	PBANKA_141220	0.261338292346054
ENSG00000144306	PBANKA_141220	0.378768476125153
ENSG00000143473	PBANKA_141220	0.3290510237366
ENSG00000158887	PBANKA_141220	0.581704241740326
ENSG00000101213	PBANKA_141220	0.364729470635456
ENSG00000160818	PBANKA_141220	0.311986751419961
ENSG00000163328	PBANKA_141220	0.347165488687428
ENSG00000116711	PBANKA_141220	0.422928136915217
ENSG00000178385	PBANKA_141220	0.208474039093269
ENSG00000104951	PBANKA_141220	0.345213050156418
ENSG00000070961	PBANKA_141220	0.27014286790856
ENSG00000138413	PBANKA_141220	0.451054247171521
ENSG00000115956	PBANKA_141220	0.292905465592711
ENSG00000104973	PBANKA_141220	-0.309498560300101
ENSG00000165934	PBANKA_141220	0.518100279749525
ENSG00000135903	PBANKA_141220	0.324522214223117
ENSG00000183605	PBANKA_141220	0.351349490827131
ENSG00000127074	PBANKA_141220	0.459223890014848
ENSG00000082512	PBANKA_141220	0.430694421708812
ENSG00000150681	PBANKA_141220	0.286174482374172
ENSG00000116741	PBANKA_141220	0.356461238341723
ENSG00000104946	PBANKA_141220	-0.203428628778554
ENSG00000138379	PBANKA_141220	0.343263370306218
ENSG00000187699	PBANKA_141220	0.341327754066176
ENSG00000198130	PBANKA_141220	0.338187749834025
ENSG00000169621	PBANKA_141220	0.307256371500636
ENSG00000151689	PBANKA_141220	0.390499544221617
ENSG00000115677	PBANKA_141220	0.374348086365927
ENSG00000132669	PBANKA_141220	0.293495234157994
ENSG00000182196	PBANKA_141220	0.361780864418643
ENSG00000130985	PBANKA_141220	-0.300320808211995
ENSG00000152785	PBANKA_141220	0.465135912591028
ENSG00000111325	PBANKA_141220	0.298885190335642
ENSG00000181467	PBANKA_141220	0.462462378079199
ENSG00000188782	PBANKA_141220	0.302347772907832
ENSG00000143314	PBANKA_141220	0.30918376596559
ENSG00000164458	PBANKA_141220	0.260725731444848
ENSG00000172932	PBANKA_141220	0.303521609686021
ENSG00000143321	PBANKA_141220	0.362274645397609
ENSG00000150967	PBANKA_141220	0.291585410043715
ENSG00000167995	PBANKA_141220	0.391405912855871
ENSG00000163082	PBANKA_141220	0.344196174869591
ENSG00000170385	PBANKA_141220	0.455435514011698
ENSG00000117650	PBANKA_141220	0.412782444887617
ENSG00000155816	PBANKA_141220	0.303770274477955
ENSG00000124003	PBANKA_141220	0.434875671462698
ENSG00000180875	PBANKA_141220	0.329780106271012
ENSG00000123684	PBANKA_141220	0.506984445939478
ENSG00000123983	PBANKA_141220	0.545431399989275
ENSG00000133858	PBANKA_141220	0.324489786520825
ENSG00000171951	PBANKA_141220	0.31746421304774
ENSG00000187889	PBANKA_141220	0.287155921725062
ENSG00000080371	PBANKA_141220	0.484356432903699
ENSG00000152056	PBANKA_141220	0.311257590425632
ENSG00000137747	PBANKA_141220	-0.237880889695992
ENSG00000091483	PBANKA_141220	0.266813890541673
ENSG00000143493	PBANKA_141220	0.330500627553935
ENSG00000203668	PBANKA_141220	0.498669806229059
ENSG00000115966	PBANKA_141220	0.266733010538262
ENSG00000163219	PBANKA_141220	0.36172194962476
ENSG00000054277	PBANKA_141220	0.385693696229529
ENSG00000135900	PBANKA_141220	0.413036031781064
ENSG00000086730	PBANKA_141220	0.385538056366604
ENSG00000124019	PBANKA_141220	0.385691319576017
ENSG00000036257	PBANKA_141220	0.283261430029001
ENSG00000066027	PBANKA_141220	0.340023878771262
ENSG00000006607	PBANKA_141220	0.282065396024627
ENSG00000121749	PBANKA_141220	0.265826092627483
ENSG00000021852	PBANKA_141220	0.292716224560554
ENSG00000174371	PBANKA_141220	0.43607308965524
ENSG00000162600	PBANKA_141220	0.476530491882101
ENSG00000173406	PBANKA_141220	0.346447061409079
ENSG00000143297	PBANKA_141220	0.316603144477128
ENSG00000148908	PBANKA_141220	0.298103727109106
ENSG00000139287	PBANKA_141220	0.26633930329146
ENSG00000144320	PBANKA_141220	0.397360555602372
ENSG00000130921	PBANKA_141220	0.395250240325697
ENSG00000168397	PBANKA_141220	0.323744005010761
ENSG00000051825	PBANKA_141220	0.346536700897591
ENSG00000117697	PBANKA_141220	0.386696319885946
ENSG00000128709	PBANKA_141220	0.268149279029492
ENSG00000144468	PBANKA_141220	0.362610559873453
ENSG00000081052	PBANKA_141220	0.284748362443625
ENSG00000203705	PBANKA_141220	0.344580941506398
ENSG00000253719	PBANKA_141220	0.397481489047268
ENSG00000011260	PBANKA_141220	0.417626456927533
ENSG00000110324	PBANKA_141220	0.319323472916518
ENSG00000169031	PBANKA_141220	0.317497767013443
ENSG00000168958	PBANKA_141220	0.379840201176149
ENSG00000165792	PBANKA_141220	0.341000206524563
ENSG00000173728	PBANKA_141220	0.29537868358198
ENSG00000183607	PBANKA_141220	0.302848977861407
ENSG00000168395	PBANKA_141220	0.318425394594186
ENSG00000120616	PBANKA_141220	0.389367576847023
ENSG00000150977	PBANKA_141220	0.349085845541106
ENSG00000162769	PBANKA_141220	0.365161413764951
ENSG00000184209	PBANKA_141220	0.442153276820694
ENSG00000153187	PBANKA_141220	0.333068764068394
ENSG00000143494	PBANKA_141220	0.301107124889132
ENSG00000049541	PBANKA_141220	0.385632729451715
ENSG00000086598	PBANKA_141220	0.36554646352965
ENSG00000168955	PBANKA_141220	0.294627931167803
ENSG00000102225	PBANKA_141220	0.318966267759029
ENSG00000111361	PBANKA_141220	0.368263401482781
ENSG00000203667	PBANKA_141220	0.42797158381721
ENSG00000111364	PBANKA_141220	0.33914194231804
ENSG00000111358	PBANKA_141220	0.385437198434382
ENSG00000163902	PBANKA_141220	0.40389481930395
ENSG00000173744	PBANKA_141220	0.464173147876664
ENSG00000111684	PBANKA_141220	0.376225074948706
ENSG00000136643	PBANKA_141220	0.316874153311646
ENSG00000154975	PBANKA_141220	0.303946507761123
ENSG00000100600	PBANKA_141220	-0.170986138118308
ENSG00000117707	PBANKA_141220	0.385166540527267
ENSG00000113240	PBANKA_141220	0.353300795966396
ENSG00000135917	PBANKA_141220	0.270534899097777
ENSG00000143499	PBANKA_141220	0.375632590561597
ENSG00000160948	PBANKA_141220	0.323199197915167
ENSG00000111666	PBANKA_141220	0.342786485083722
ENSG00000162174	PBANKA_141220	0.303424189597033
ENSG00000111670	PBANKA_141220	0.355714186430306
ENSG00000204936	PBANKA_141220	0.402105400615647
ENSG00000135870	PBANKA_141220	0.272748852742679
ENSG00000101246	PBANKA_141220	0.319564430402852
ENSG00000142657	PBANKA_141220	0.552019420667617
ENSG00000136048	PBANKA_141220	0.519477320844442
ENSG00000178338	PBANKA_141220	0.379415310112996
ENSG00000003402	PBANKA_141220	0.40673332640615
ENSG00000162601	PBANKA_141220	0.323024710798828
ENSG00000198948	PBANKA_141220	0.245040987438763
ENSG00000114654	PBANKA_141220	-0.319634427909274
ENSG00000177646	PBANKA_141220	0.334637861470556
ENSG00000198939	PBANKA_141220	0.308371877286804
ENSG00000120860	PBANKA_141220	0.389619904604614
ENSG00000197771	PBANKA_141220	0.50958301531661
ENSG00000075188	PBANKA_141220	0.373387239476433
ENSG00000183395	PBANKA_141220	0.399818223146713
ENSG00000185480	PBANKA_141220	0.441406434678058
ENSG00000017427	PBANKA_141220	0.275784154488912
ENSG00000160049	PBANKA_141220	0.406340027529875
ENSG00000198380	PBANKA_141220	0.333549433705402
ENSG00000177932	PBANKA_141220	0.401295761234226
ENSG00000203805	PBANKA_141220	0.292594744379765
ENSG00000166260	PBANKA_141220	0.471707035497085
ENSG00000120008	PBANKA_141220	0.343509730239404
ENSG00000150093	PBANKA_141220	0.262844022611212
ENSG00000165943	PBANKA_141220	0.370889593135217
ENSG00000153485	PBANKA_141220	0.363880418015628
ENSG00000174473	PBANKA_141220	0.392810353125737
ENSG00000149480	PBANKA_141220	0.351002328065943
ENSG00000109133	PBANKA_141220	0.453176720004473
ENSG00000167378	PBANKA_141220	0.393091704254863
ENSG00000160588	PBANKA_141220	0.485927675153895
ENSG00000172456	PBANKA_141220	0.365671041119777
ENSG00000175262	PBANKA_141220	-0.274916793575099
ENSG00000109586	PBANKA_141220	0.32216648039947
ENSG00000198851	PBANKA_141220	-0.244661028485752
ENSG00000014824	PBANKA_141220	0.430449359227832
ENSG00000126756	PBANKA_141220	0.358533061358483
ENSG00000149923	PBANKA_141220	0.330540541781592
ENSG00000176783	PBANKA_141220	0.343275189665059
ENSG00000164105	PBANKA_141220	0.449793993550506
ENSG00000105767	PBANKA_141220	0.356218930361664
ENSG00000164106	PBANKA_141220	0.286555277089192
ENSG00000169714	PBANKA_141220	0.449456340829068
ENSG00000139178	PBANKA_141220	0.337365860416508
ENSG00000108924	PBANKA_141220	0.268357713627261
ENSG00000011422	PBANKA_141220	0.31137934927293
ENSG00000160654	PBANKA_141220	0.239906222609429
ENSG00000181789	PBANKA_141220	0.32333254932392
ENSG00000160957	PBANKA_141220	0.295326920305856
ENSG00000141179	PBANKA_141220	0.439231794060532
ENSG00000110344	PBANKA_141220	0.263278953828512
ENSG00000102886	PBANKA_141220	0.28314567707061
ENSG00000059728	PBANKA_141220	0.458747961624473
ENSG00000127528	PBANKA_141230	-0.234944019889276
ENSG00000104998	PBANKA_141230	-0.192987244738056
ENSG00000099991	PBANKA_141230	-0.223786879965936
ENSG00000167895	PBANKA_141230	-0.173722064835393
ENSG00000151364	PBANKA_141230	-0.187511973782715
ENSG00000172037	PBANKA_141230	-0.208093987046778
ENSG00000064300	PBANKA_141230	-0.194159626383688
ENSG00000100324	PBANKA_141230	-0.206490469372676
ENSG00000127580	PBANKA_141230	-0.183835507674895
ENSG00000132622	PBANKA_141230	-0.185909077848853
ENSG00000180340	PBANKA_141230	-0.207679045680235
ENSG00000205927	PBANKA_141230	-0.193181680788794
ENSG00000173991	PBANKA_141230	-0.219182967708061
ENSG00000240764	PBANKA_141230	-0.174665494900779
ENSG00000126368	PBANKA_141230	-0.229533805871057
ENSG00000221946	PBANKA_141230	-0.203260013648531
ENSG00000099889	PBANKA_141230	-0.211056920003334
ENSG00000145506	PBANKA_141230	-0.181527627080632
ENSG00000142235	PBANKA_141230	-0.200995010456619
ENSG00000105516	PBANKA_141230	-0.254403762422502
ENSG00000185614	PBANKA_141230	-0.215688653502219
ENSG00000007516	PBANKA_141230	-0.203587679460988
ENSG00000162391	PBANKA_141230	-0.225190139301292
ENSG00000160396	PBANKA_141230	-0.234743372325977
ENSG00000251692	PBANKA_141230	-0.207939156867804
ENSG00000188747	PBANKA_141230	-0.242531396254319
ENSG00000131584	PBANKA_141230	-0.208691191510008
ENSG00000065717	PBANKA_141230	-0.221491981251208
ENSG00000132016	PBANKA_141230	-0.199323517331456
ENSG00000065361	PBANKA_141230	-0.205591296336392
ENSG00000180921	PBANKA_141230	-0.173759450745077
ENSG00000130758	PBANKA_141230	-0.202483249386018
ENSG00000133243	PBANKA_141230	-0.209873497735215
ENSG00000135519	PBANKA_141230	-0.211322521822851
ENSG00000205084	PBANKA_141230	-0.181328955835754
ENSG00000214357	PBANKA_141230	-0.198509088976583
ENSG00000183134	PBANKA_141230	-0.237164566989692
ENSG00000140990	PBANKA_141230	-0.19881407953274
ENSG00000117318	PBANKA_141230	-0.211499386157775
ENSG00000126895	PBANKA_141230	-0.197433169637079
ENSG00000234409	PBANKA_141230	-0.222298452105708
ENSG00000143552	PBANKA_141230	-0.204159317425645
ENSG00000169071	PBANKA_141230	-0.203464673026158
ENSG00000157703	PBANKA_141230	-0.170652698260601
ENSG00000244486	PBANKA_141230	-0.193004967718235
ENSG00000127561	PBANKA_141230	-0.241642439656836
ENSG00000105429	PBANKA_141230	-0.199482538381824
ENSG00000126464	PBANKA_141230	-0.237153982750223
ENSG00000178773	PBANKA_141230	0.349674707565656
ENSG00000110171	PBANKA_141230	-0.205160393467877
ENSG00000141294	PBANKA_141230	-0.203264764133614
ENSG00000071894	PBANKA_141230	-0.192048015321436
ENSG00000186174	PBANKA_141230	-0.207527321877975
ENSG00000165507	PBANKA_141230	-0.225036986123032
ENSG00000130643	PBANKA_141230	-0.196291454257082
ENSG00000204659	PBANKA_141230	-0.175289616532627
ENSG00000164099	PBANKA_141230	-0.212747010343354
ENSG00000176884	PBANKA_141230	-0.193050581357657
ENSG00000148832	PBANKA_141230	-0.207815640523946
ENSG00000130669	PBANKA_141230	-0.223861347967833
ENSG00000182195	PBANKA_141230	-0.185274165147289
ENSG00000135253	PBANKA_141230	-0.208485217430406
ENSG00000158423	PBANKA_141230	-0.205171827184495
ENSG00000162723	PBANKA_141230	-0.214955969702856
ENSG00000185105	PBANKA_141230	-0.225169376270045
ENSG00000272031	PBANKA_141230	-0.20678824178667
ENSG00000104881	PBANKA_141230	-0.238686516134804
ENSG00000158113	PBANKA_141230	-0.187346364129347
ENSG00000114654	PBANKA_141230	-0.209967320687601
ENSG00000175262	PBANKA_141230	-0.225145532330028
ENSG00000127528	PBANKA_141240	-0.232312625570985
ENSG00000104998	PBANKA_141240	-0.187803004199166
ENSG00000167895	PBANKA_141240	-0.174541491607051
ENSG00000182575	PBANKA_141240	-0.22173126353957
ENSG00000128040	PBANKA_141240	-0.212303929440339
ENSG00000244588	PBANKA_141240	-0.220518213608891
ENSG00000174721	PBANKA_141240	-0.212146566058197
ENSG00000142621	PBANKA_141240	0.243821306487348
ENSG00000186190	PBANKA_141240	0.279390862524471
ENSG00000127580	PBANKA_141240	-0.167446894625956
ENSG00000132622	PBANKA_141240	-0.224001983972207
ENSG00000123171	PBANKA_141240	0.339585583505142
ENSG00000180340	PBANKA_141240	-0.227874545925304
ENSG00000173991	PBANKA_141240	-0.203601632138816
ENSG00000177051	PBANKA_141240	-0.232997179683837
ENSG00000126368	PBANKA_141240	-0.233279191916252
ENSG00000099889	PBANKA_141240	-0.223833186361443
ENSG00000161395	PBANKA_141240	-0.213010033844387
ENSG00000176454	PBANKA_141240	-0.21005784298993
ENSG00000145506	PBANKA_141240	-0.157725078781314
ENSG00000105516	PBANKA_141240	-0.292308362938746
ENSG00000122025	PBANKA_141240	-0.231497814943591
ENSG00000185614	PBANKA_141240	-0.223799231580666
ENSG00000129219	PBANKA_141240	-0.183393770382395
ENSG00000007516	PBANKA_141240	-0.247596203532769
ENSG00000165271	PBANKA_141240	-0.194581074631121
ENSG00000100985	PBANKA_141240	0.266871251212132
ENSG00000024422	PBANKA_141240	0.286701871599178
ENSG00000176058	PBANKA_141240	-0.201454109502743
ENSG00000162390	PBANKA_141240	-0.215021363316353
ENSG00000162391	PBANKA_141240	-0.231964072541717
ENSG00000160396	PBANKA_141240	-0.197869869795997
ENSG00000251692	PBANKA_141240	-0.201745117693336
ENSG00000188747	PBANKA_141240	-0.243162510779406
ENSG00000131584	PBANKA_141240	-0.207697280114898
ENSG00000065717	PBANKA_141240	-0.209354654058174
ENSG00000132024	PBANKA_141240	-0.19216948428294
ENSG00000132016	PBANKA_141240	-0.192167355389259
ENSG00000215475	PBANKA_141240	-0.214269487844763
ENSG00000162849	PBANKA_141240	-0.197266871015542
ENSG00000134253	PBANKA_141240	-0.193081148960766
ENSG00000198753	PBANKA_141240	0.3412794356185
ENSG00000186810	PBANKA_141240	-0.211028028182649
ENSG00000203943	PBANKA_141240	-0.209733783852231
ENSG00000002587	PBANKA_141240	-0.226756967935014
ENSG00000135519	PBANKA_141240	-0.183371985774461
ENSG00000214357	PBANKA_141240	-0.196298189852286
ENSG00000183134	PBANKA_141240	-0.268113452453835
ENSG00000168032	PBANKA_141240	0.37837052786091
ENSG00000140990	PBANKA_141240	-0.209075162358181
ENSG00000117318	PBANKA_141240	-0.219950786766509
ENSG00000185112	PBANKA_141240	-0.224685060829866
ENSG00000110148	PBANKA_141240	-0.174594120741685
ENSG00000109501	PBANKA_141240	0.272293698434257
ENSG00000234409	PBANKA_141240	-0.229613502320595
ENSG00000040608	PBANKA_141240	-0.236847167169988
ENSG00000204366	PBANKA_141240	-0.190901555093901
ENSG00000169071	PBANKA_141240	-0.233674630331979
ENSG00000121653	PBANKA_141240	-0.180037890008959
ENSG00000184524	PBANKA_141240	-0.173761048852982
ENSG00000110448	PBANKA_141240	-0.199600092772177
ENSG00000188488	PBANKA_141240	-0.233275600422949
ENSG00000127561	PBANKA_141240	-0.23525189524209
ENSG00000126464	PBANKA_141240	-0.223402385432586
ENSG00000170260	PBANKA_141240	-0.21442340235365
ENSG00000110171	PBANKA_141240	-0.22876105215355
ENSG00000100241	PBANKA_141240	-0.177024495424131
ENSG00000179846	PBANKA_141240	-0.185730318958772
ENSG00000005206	PBANKA_141240	-0.183704790645437
ENSG00000186174	PBANKA_141240	-0.209760281290371
ENSG00000165507	PBANKA_141240	-0.225812401786283
ENSG00000171812	PBANKA_141240	-0.191884635178932
ENSG00000142552	PBANKA_141240	-0.172715647816433
ENSG00000186710	PBANKA_141240	-0.249197331170982
ENSG00000130643	PBANKA_141240	-0.177743359939366
ENSG00000164099	PBANKA_141240	-0.198626520979975
ENSG00000141026	PBANKA_141240	-0.219568404334913
ENSG00000110777	PBANKA_141240	-0.194298183034133
ENSG00000122861	PBANKA_141240	0.269360910443232
ENSG00000148832	PBANKA_141240	-0.193159597735729
ENSG00000120820	PBANKA_141240	-0.208096987860588
ENSG00000054793	PBANKA_141240	0.320359854135586
ENSG00000130669	PBANKA_141240	-0.197825515310465
ENSG00000143171	PBANKA_141240	-0.179367968019505
ENSG00000079112	PBANKA_141240	0.288800077370114
ENSG00000182195	PBANKA_141240	-0.17669292962268
ENSG00000135253	PBANKA_141240	-0.251961142004287
ENSG00000005379	PBANKA_141240	-0.208529302891015
ENSG00000162723	PBANKA_141240	-0.230495021682264
ENSG00000185105	PBANKA_141240	-0.252166830421477
ENSG00000272031	PBANKA_141240	-0.240595271181506
ENSG00000104881	PBANKA_141240	-0.217352722403866
ENSG00000247626	PBANKA_141240	-0.206943847591513
ENSG00000233608	PBANKA_141240	0.30646430317869
ENSG00000158113	PBANKA_141240	-0.18965037079748
ENSG00000135643	PBANKA_141240	-0.198907494130649
ENSG00000125531	PBANKA_141240	-0.231494481042121
ENSG00000114654	PBANKA_141240	-0.198909390952852
ENSG00000175262	PBANKA_141240	-0.212368616853718
ENSG00000198851	PBANKA_141240	-0.196412043493514
ENSG00000127528	PBANKA_141250	-0.248959310866681
ENSG00000104998	PBANKA_141250	-0.210535718924058
ENSG00000099991	PBANKA_141250	-0.231266553753577
ENSG00000159339	PBANKA_141250	0.281487337372963
ENSG00000131899	PBANKA_141250	-0.185313139900884
ENSG00000167895	PBANKA_141250	-0.198201254607608
ENSG00000105679	PBANKA_141250	-0.211113692854002
ENSG00000172037	PBANKA_141250	-0.215244425353665
ENSG00000064300	PBANKA_141250	-0.206024671305357
ENSG00000182575	PBANKA_141250	-0.243988988234931
ENSG00000183186	PBANKA_141250	-0.158887296697493
ENSG00000244588	PBANKA_141250	-0.230755121906164
ENSG00000100324	PBANKA_141250	-0.196170398499538
ENSG00000174721	PBANKA_141250	-0.179355163444497
ENSG00000142621	PBANKA_141250	0.272303669702038
ENSG00000121440	PBANKA_141250	-0.168010015330102
ENSG00000186190	PBANKA_141250	0.309257808204678
ENSG00000117215	PBANKA_141250	-0.177747758164497
ENSG00000158786	PBANKA_141250	-0.177728756370462
ENSG00000127580	PBANKA_141250	-0.200222289922181
ENSG00000132622	PBANKA_141250	-0.249449887406722
ENSG00000156453	PBANKA_141250	-0.215500632497767
ENSG00000100027	PBANKA_141250	-0.203426819144943
ENSG00000123171	PBANKA_141250	0.388128727316057
ENSG00000043143	PBANKA_141250	-0.207353725199618
ENSG00000180340	PBANKA_141250	-0.222196029741879
ENSG00000205927	PBANKA_141250	-0.214468978234044
ENSG00000173991	PBANKA_141250	-0.224663364640901
ENSG00000177051	PBANKA_141250	-0.233842057509567
ENSG00000185585	PBANKA_141250	-0.182387802314675
ENSG00000182578	PBANKA_141250	-0.187264130175104
ENSG00000160469	PBANKA_141250	-0.182687349325375
ENSG00000126368	PBANKA_141250	-0.266282431011248
ENSG00000130382	PBANKA_141250	-0.187423893661186
ENSG00000185800	PBANKA_141250	-0.187977081733657
ENSG00000099889	PBANKA_141250	-0.251999264259565
ENSG00000182541	PBANKA_141250	0.256427898753104
ENSG00000161395	PBANKA_141250	-0.199307712441912
ENSG00000176454	PBANKA_141250	-0.213749891792974
ENSG00000145506	PBANKA_141250	-0.188854475139508
ENSG00000120256	PBANKA_141250	-0.219520557395204
ENSG00000124191	PBANKA_141250	-0.191960669424517
ENSG00000142235	PBANKA_141250	-0.208069993622332
ENSG00000105516	PBANKA_141250	-0.303427869932673
ENSG00000112333	PBANKA_141250	0.320242829532476
ENSG00000121753	PBANKA_141250	-0.213694124032111
ENSG00000185614	PBANKA_141250	-0.253296319768448
ENSG00000013523	PBANKA_141250	-0.212943076935042
ENSG00000019582	PBANKA_141250	-0.227387414480186
ENSG00000007516	PBANKA_141250	-0.247116862595641
ENSG00000197136	PBANKA_141250	-0.173237268037898
ENSG00000165271	PBANKA_141250	-0.200342571739327
ENSG00000183741	PBANKA_141250	-0.189390442018018
ENSG00000100985	PBANKA_141250	0.323343486208672
ENSG00000024422	PBANKA_141250	0.274246436986522
ENSG00000176058	PBANKA_141250	-0.202971541658229
ENSG00000007038	PBANKA_141250	0.281819016671577
ENSG00000162390	PBANKA_141250	-0.246161604424335
ENSG00000154917	PBANKA_141250	0.274074516777552
ENSG00000162391	PBANKA_141250	-0.263119630237881
ENSG00000160396	PBANKA_141250	-0.229751236678677
ENSG00000155034	PBANKA_141250	-0.168338369023502
ENSG00000251692	PBANKA_141250	-0.234635114103344
ENSG00000105662	PBANKA_141250	-0.212029173344114
ENSG00000165072	PBANKA_141250	-0.218011428131875
ENSG00000188747	PBANKA_141250	-0.261788224902275
ENSG00000182667	PBANKA_141250	0.326740740093382
ENSG00000131584	PBANKA_141250	-0.228727929727457
ENSG00000010319	PBANKA_141250	-0.196141629510446
ENSG00000163884	PBANKA_141250	-0.198097764025811
ENSG00000007952	PBANKA_141250	-0.197977718785692
ENSG00000176771	PBANKA_141250	-0.23252896728267
ENSG00000065717	PBANKA_141250	-0.232242970583398
ENSG00000132024	PBANKA_141250	-0.202049149577457
ENSG00000132016	PBANKA_141250	-0.210680444074938
ENSG00000215475	PBANKA_141250	-0.236363584966295
ENSG00000162849	PBANKA_141250	-0.211566308563365
ENSG00000143368	PBANKA_141250	-0.19548609543681
ENSG00000132361	PBANKA_141250	-0.175725857483181
ENSG00000134253	PBANKA_141250	-0.224041589073366
ENSG00000198753	PBANKA_141250	0.324901864450487
ENSG00000151729	PBANKA_141250	-0.188544290267749
ENSG00000065361	PBANKA_141250	-0.18106351537112
ENSG00000180921	PBANKA_141250	-0.18191567358662
ENSG00000186810	PBANKA_141250	-0.238812257300516
ENSG00000203943	PBANKA_141250	-0.179630164710904
ENSG00000002587	PBANKA_141250	-0.236614845744216
ENSG00000130758	PBANKA_141250	-0.208504160754581
ENSG00000133243	PBANKA_141250	-0.189762735439754
ENSG00000135519	PBANKA_141250	-0.217769364617035
ENSG00000139641	PBANKA_141250	-0.196914811914145
ENSG00000111249	PBANKA_141250	-0.244475105654198
ENSG00000182218	PBANKA_141250	-0.18901748414274
ENSG00000161328	PBANKA_141250	-0.231109222520244
ENSG00000214357	PBANKA_141250	-0.230928975023219
ENSG00000183134	PBANKA_141250	-0.285389462679308
ENSG00000168032	PBANKA_141250	0.432823981701961
ENSG00000140990	PBANKA_141250	-0.189100734670641
ENSG00000120896	PBANKA_141250	-0.224929446253573
ENSG00000175115	PBANKA_141250	-0.204290175321486
ENSG00000117318	PBANKA_141250	-0.236015213724096
ENSG00000185112	PBANKA_141250	-0.237658483353533
ENSG00000110148	PBANKA_141250	-0.189030451060397
ENSG00000159753	PBANKA_141250	-0.195248095210041
ENSG00000143126	PBANKA_141250	-0.217250253604508
ENSG00000109501	PBANKA_141250	0.31442434589861
ENSG00000126895	PBANKA_141250	-0.158831632768287
ENSG00000234409	PBANKA_141250	-0.25918479803608
ENSG00000143552	PBANKA_141250	-0.183470656583633
ENSG00000040608	PBANKA_141250	-0.222786368707189
ENSG00000204366	PBANKA_141250	-0.225042767140166
ENSG00000004777	PBANKA_141250	-0.220141995232416
ENSG00000184916	PBANKA_141250	-0.181469909143933
ENSG00000174326	PBANKA_141250	-0.199046897475837
ENSG00000169071	PBANKA_141250	-0.242413624111468
ENSG00000157703	PBANKA_141250	-0.162819667751611
ENSG00000244486	PBANKA_141250	-0.176678353533381
ENSG00000121653	PBANKA_141250	-0.205694404817114
ENSG00000064205	PBANKA_141250	-0.184826428856227
ENSG00000184524	PBANKA_141250	-0.194232564280878
ENSG00000110448	PBANKA_141250	-0.206550858123483
ENSG00000188488	PBANKA_141250	-0.260157320598439
ENSG00000178175	PBANKA_141250	-0.24199063278319
ENSG00000205143	PBANKA_141250	-0.20036728356567
ENSG00000127561	PBANKA_141250	-0.259068396837499
ENSG00000205593	PBANKA_141250	-0.213787005942602
ENSG00000105429	PBANKA_141250	-0.196473276537613
ENSG00000126464	PBANKA_141250	-0.269400488918574
ENSG00000170260	PBANKA_141250	-0.210559687670828
ENSG00000020633	PBANKA_141250	-0.213039098339748
ENSG00000073861	PBANKA_141250	-0.227461693358782
ENSG00000188064	PBANKA_141250	-0.188626609386453
ENSG00000110171	PBANKA_141250	-0.245304726280668
ENSG00000100241	PBANKA_141250	-0.203834182474301
ENSG00000179846	PBANKA_141250	-0.186728760761991
ENSG00000101883	PBANKA_141250	-0.169289113389841
ENSG00000005206	PBANKA_141250	-0.175014906650921
ENSG00000141294	PBANKA_141250	-0.205300400179253
ENSG00000071894	PBANKA_141250	-0.204368996234785
ENSG00000100504	PBANKA_141250	0.284455511754258
ENSG00000158077	PBANKA_141250	0.270470782996349
ENSG00000186174	PBANKA_141250	-0.252521623240672
ENSG00000165507	PBANKA_141250	-0.254475404057313
ENSG00000189120	PBANKA_141250	-0.224889050919584
ENSG00000171812	PBANKA_141250	-0.181806478774567
ENSG00000100253	PBANKA_141250	-0.217955648760846
ENSG00000138771	PBANKA_141250	-0.237127114403012
ENSG00000130643	PBANKA_141250	-0.213329442412638
ENSG00000164099	PBANKA_141250	-0.226669655371453
ENSG00000081181	PBANKA_141250	0.280871569938866
ENSG00000127884	PBANKA_141250	-0.194425950970871
ENSG00000176884	PBANKA_141250	-0.208299988531642
ENSG00000110777	PBANKA_141250	-0.183245032803945
ENSG00000122861	PBANKA_141250	0.328997689969843
ENSG00000148832	PBANKA_141250	-0.197300684477625
ENSG00000141756	PBANKA_141250	-0.196801622777948
ENSG00000183779	PBANKA_141250	-0.208466560539859
ENSG00000120820	PBANKA_141250	-0.202202827929518
ENSG00000177728	PBANKA_141250	-0.187626846194745
ENSG00000054793	PBANKA_141250	0.371084352793554
ENSG00000130669	PBANKA_141250	-0.216615437026786
ENSG00000196498	PBANKA_141250	-0.209229646513529
ENSG00000143171	PBANKA_141250	-0.200474081419233
ENSG00000079112	PBANKA_141250	0.263485142672237
ENSG00000182195	PBANKA_141250	-0.192055982400718
ENSG00000167549	PBANKA_141250	-0.203061740447686
ENSG00000135253	PBANKA_141250	-0.24438551349119
ENSG00000136026	PBANKA_141250	0.219231160746097
ENSG00000182580	PBANKA_141250	-0.184334064524483
ENSG00000005379	PBANKA_141250	-0.228131023215493
ENSG00000162723	PBANKA_141250	-0.259498101829603
ENSG00000185105	PBANKA_141250	-0.280687673647229
ENSG00000181656	PBANKA_141250	-0.227981364079234
ENSG00000272031	PBANKA_141250	-0.243816020035256
ENSG00000104881	PBANKA_141250	-0.232466153956704
ENSG00000182118	PBANKA_141250	0.320025179434252
ENSG00000233608	PBANKA_141250	0.371344022341603
ENSG00000157368	PBANKA_141250	-0.194741045924995
ENSG00000158158	PBANKA_141250	-0.193278031765412
ENSG00000158113	PBANKA_141250	-0.206156162676147
ENSG00000125531	PBANKA_141250	-0.218108460266053
ENSG00000204936	PBANKA_141250	0.301840348746745
ENSG00000131126	PBANKA_141250	0.326256506956632
ENSG00000114654	PBANKA_141250	-0.235786567175521
ENSG00000175262	PBANKA_141250	-0.239284557971913
ENSG00000198851	PBANKA_141250	-0.211850092855351
ENSG00000127528	PBANKA_141260	-0.299665776076078
ENSG00000154767	PBANKA_141260	-0.257251192045626
ENSG00000204564	PBANKA_141260	-0.255215002265249
ENSG00000170876	PBANKA_141260	-0.253744976767832
ENSG00000204560	PBANKA_141260	-0.25062040043202
ENSG00000079785	PBANKA_141260	-0.230843643639799
ENSG00000104998	PBANKA_141260	-0.272062518673904
ENSG00000145016	PBANKA_141260	-0.242671081943852
ENSG00000197724	PBANKA_141260	-0.239393827665852
ENSG00000099991	PBANKA_141260	-0.300794093074297
ENSG00000188162	PBANKA_141260	-0.246411284865775
ENSG00000131899	PBANKA_141260	-0.262270839217049
ENSG00000167895	PBANKA_141260	-0.281738140338306
ENSG00000177731	PBANKA_141260	-0.241184087774152
ENSG00000186231	PBANKA_141260	-0.222832470943515
ENSG00000105679	PBANKA_141260	-0.272802685862612
ENSG00000151364	PBANKA_141260	-0.204334277569629
ENSG00000197948	PBANKA_141260	-0.206952665739655
ENSG00000179134	PBANKA_141260	-0.238723434014949
ENSG00000172037	PBANKA_141260	-0.249248459865683
ENSG00000064300	PBANKA_141260	-0.229060596526103
ENSG00000182575	PBANKA_141260	-0.25956917663148
ENSG00000128040	PBANKA_141260	-0.246179739265699
ENSG00000183186	PBANKA_141260	-0.236375933774454
ENSG00000162139	PBANKA_141260	-0.249753211624247
ENSG00000244588	PBANKA_141260	-0.290628899874085
ENSG00000130856	PBANKA_141260	-0.217045487645983
ENSG00000085377	PBANKA_141260	-0.272689593057046
ENSG00000107554	PBANKA_141260	-0.251745245982776
ENSG00000100324	PBANKA_141260	-0.256437750665674
ENSG00000139508	PBANKA_141260	-0.244662693117378
ENSG00000174721	PBANKA_141260	-0.290403158349905
ENSG00000160051	PBANKA_141260	-0.245177166578919
ENSG00000121440	PBANKA_141260	-0.240329842676267
ENSG00000165458	PBANKA_141260	-0.24922130373225
ENSG00000068724	PBANKA_141260	-0.247821748615945
ENSG00000185453	PBANKA_141260	-0.258020160502672
ENSG00000126391	PBANKA_141260	-0.184865804911598
ENSG00000222046	PBANKA_141260	-0.252350725418145
ENSG00000117215	PBANKA_141260	-0.21760367918349
ENSG00000158786	PBANKA_141260	-0.202024593798596
ENSG00000149782	PBANKA_141260	-0.239262137947036
ENSG00000085644	PBANKA_141260	-0.257243700549008
ENSG00000149476	PBANKA_141260	-0.23332555673121
ENSG00000100426	PBANKA_141260	-0.227955745194329
ENSG00000169926	PBANKA_141260	-0.236011145434117
ENSG00000146233	PBANKA_141260	-0.184552326926908
ENSG00000127580	PBANKA_141260	-0.280916059576187
ENSG00000132622	PBANKA_141260	-0.279960405329214
ENSG00000131067	PBANKA_141260	-0.24076178879139
ENSG00000126254	PBANKA_141260	-0.248055967163415
ENSG00000156453	PBANKA_141260	-0.259340474003017
ENSG00000100027	PBANKA_141260	-0.291993042446487
ENSG00000164920	PBANKA_141260	-0.212233868858381
ENSG00000198286	PBANKA_141260	-0.256131791545029
ENSG00000173264	PBANKA_141260	-0.258653488024021
ENSG00000043143	PBANKA_141260	-0.280462678113733
ENSG00000180340	PBANKA_141260	-0.266644058572349
ENSG00000105063	PBANKA_141260	-0.256299445086435
ENSG00000171649	PBANKA_141260	-0.236343625568264
ENSG00000205927	PBANKA_141260	-0.21465521130692
ENSG00000173991	PBANKA_141260	-0.288228661433805
ENSG00000115241	PBANKA_141260	-0.240930284609298
ENSG00000106948	PBANKA_141260	-0.259270646524392
ENSG00000240764	PBANKA_141260	-0.226104273299769
ENSG00000123143	PBANKA_141260	-0.244937545677562
ENSG00000101224	PBANKA_141260	-0.229517218047847
ENSG00000185198	PBANKA_141260	-0.183707194528932
ENSG00000169129	PBANKA_141260	-0.243078787658602
ENSG00000177051	PBANKA_141260	-0.296388460748831
ENSG00000185585	PBANKA_141260	-0.2197165696523
ENSG00000182578	PBANKA_141260	-0.229588303560736
ENSG00000160469	PBANKA_141260	-0.258871447799555
ENSG00000196639	PBANKA_141260	-0.189394062474805
ENSG00000164050	PBANKA_141260	-0.206701111584035
ENSG00000175518	PBANKA_141260	-0.194250644606443
ENSG00000126368	PBANKA_141260	-0.315384807854907
ENSG00000130382	PBANKA_141260	-0.274009666273941
ENSG00000167880	PBANKA_141260	-0.232682663068909
ENSG00000185800	PBANKA_141260	-0.256873552375263
ENSG00000137802	PBANKA_141260	-0.229892331650804
ENSG00000168612	PBANKA_141260	-0.250513208812723
ENSG00000186188	PBANKA_141260	-0.215838686735946
ENSG00000221946	PBANKA_141260	-0.246087486505688
ENSG00000073670	PBANKA_141260	-0.240692893031932
ENSG00000099889	PBANKA_141260	-0.300546833821097
ENSG00000047662	PBANKA_141260	-0.211806507973949
ENSG00000144741	PBANKA_141260	-0.244734420208633
ENSG00000161395	PBANKA_141260	-0.272147287015481
ENSG00000158169	PBANKA_141260	-0.208030429852826
ENSG00000046647	PBANKA_141260	-0.260475737616618
ENSG00000117425	PBANKA_141260	-0.248473564628365
ENSG00000117408	PBANKA_141260	-0.250743535180476
ENSG00000176454	PBANKA_141260	-0.290488046401386
ENSG00000145506	PBANKA_141260	-0.221955679302528
ENSG00000153976	PBANKA_141260	-0.200639648686173
ENSG00000006638	PBANKA_141260	-0.265097936804386
ENSG00000168546	PBANKA_141260	-0.255535862942267
ENSG00000164402	PBANKA_141260	-0.234057175059239
ENSG00000159363	PBANKA_141260	-0.249930951281126
ENSG00000165821	PBANKA_141260	-0.229771826595289
ENSG00000120256	PBANKA_141260	-0.246680023015728
ENSG00000165661	PBANKA_141260	-0.229396636035116
ENSG00000180787	PBANKA_141260	-0.23083917452375
ENSG00000172340	PBANKA_141260	-0.242021862883858
ENSG00000124191	PBANKA_141260	-0.225011671871547
ENSG00000116786	PBANKA_141260	-0.239124974064518
ENSG00000176428	PBANKA_141260	-0.207587992362848
ENSG00000142235	PBANKA_141260	-0.278849827174685
ENSG00000126107	PBANKA_141260	-0.283306614696314
ENSG00000104941	PBANKA_141260	-0.207757473370985
ENSG00000142207	PBANKA_141260	-0.226642416689305
ENSG00000188060	PBANKA_141260	-0.221791745602872
ENSG00000078814	PBANKA_141260	-0.229428332972964
ENSG00000196588	PBANKA_141260	-0.222003893996628
ENSG00000105516	PBANKA_141260	-0.345493744403264
ENSG00000107021	PBANKA_141260	-0.234935341174545
ENSG00000122025	PBANKA_141260	-0.245036279836385
ENSG00000213676	PBANKA_141260	-0.251750306588655
ENSG00000121753	PBANKA_141260	-0.218573609169645
ENSG00000148843	PBANKA_141260	-0.272327976431783
ENSG00000136938	PBANKA_141260	-0.227248336287219
ENSG00000185614	PBANKA_141260	-0.288968962360857
ENSG00000129219	PBANKA_141260	-0.244068435921731
ENSG00000013523	PBANKA_141260	-0.290283217127015
ENSG00000227500	PBANKA_141260	-0.248707291673207
ENSG00000019582	PBANKA_141260	-0.26511990787654
ENSG00000090932	PBANKA_141260	-0.178736035396024
ENSG00000007516	PBANKA_141260	-0.299893138063034
ENSG00000176401	PBANKA_141260	-0.247293446434318
ENSG00000108813	PBANKA_141260	-0.17998176766176
ENSG00000112640	PBANKA_141260	-0.225915324382671
ENSG00000244752	PBANKA_141260	-0.201747663203411
ENSG00000092096	PBANKA_141260	-0.198518374374061
ENSG00000197136	PBANKA_141260	-0.263299912230306
ENSG00000127463	PBANKA_141260	-0.253934241242715
ENSG00000198026	PBANKA_141260	-0.267532965417975
ENSG00000165271	PBANKA_141260	-0.285608016123424
ENSG00000174343	PBANKA_141260	-0.243059484074351
ENSG00000177943	PBANKA_141260	-0.238009565138612
ENSG00000105204	PBANKA_141260	-0.278122844648851
ENSG00000131697	PBANKA_141260	-0.22748637046393
ENSG00000183741	PBANKA_141260	-0.285852901324553
ENSG00000106608	PBANKA_141260	-0.245888263937866
ENSG00000100075	PBANKA_141260	-0.237241726651263
ENSG00000154240	PBANKA_141260	-0.232974180794988
ENSG00000176058	PBANKA_141260	-0.270274391869719
ENSG00000119401	PBANKA_141260	-0.244703736026049
ENSG00000196177	PBANKA_141260	-0.232770849944424
ENSG00000162390	PBANKA_141260	-0.28112210709956
ENSG00000162391	PBANKA_141260	-0.290087457438313
ENSG00000178764	PBANKA_141260	-0.234244217124134
ENSG00000136457	PBANKA_141260	-0.227326955896776
ENSG00000163697	PBANKA_141260	-0.236436381483808
ENSG00000241127	PBANKA_141260	-0.205741002706653
ENSG00000160396	PBANKA_141260	-0.277545882168591
ENSG00000106336	PBANKA_141260	-0.240037002769104
ENSG00000065989	PBANKA_141260	-0.271607989895019
ENSG00000161281	PBANKA_141260	-0.227925675042731
ENSG00000155034	PBANKA_141260	-0.253635022391685
ENSG00000251692	PBANKA_141260	-0.262123227840842
ENSG00000105662	PBANKA_141260	-0.283859302075177
ENSG00000185896	PBANKA_141260	-0.226115945587972
ENSG00000032444	PBANKA_141260	-0.25013474007811
ENSG00000175691	PBANKA_141260	-0.228483259134351
ENSG00000006611	PBANKA_141260	-0.247500544293538
ENSG00000165072	PBANKA_141260	-0.240051271914224
ENSG00000188747	PBANKA_141260	-0.308180719256493
ENSG00000100399	PBANKA_141260	-0.261457749590494
ENSG00000131584	PBANKA_141260	-0.297028081117655
ENSG00000010319	PBANKA_141260	-0.249557321460154
ENSG00000163884	PBANKA_141260	-0.225776168729701
ENSG00000007952	PBANKA_141260	-0.253738460002652
ENSG00000105953	PBANKA_141260	-0.21919292537653
ENSG00000108819	PBANKA_141260	-0.236994731235533
ENSG00000176771	PBANKA_141260	-0.243586042825692
ENSG00000065717	PBANKA_141260	-0.286638493335102
ENSG00000188021	PBANKA_141260	-0.239744615777552
ENSG00000132024	PBANKA_141260	-0.297006565286777
ENSG00000119514	PBANKA_141260	-0.256701144710206
ENSG00000132016	PBANKA_141260	-0.252179440917227
ENSG00000215475	PBANKA_141260	-0.269502786632335
ENSG00000124160	PBANKA_141260	-0.217370439953471
ENSG00000203485	PBANKA_141260	-0.250404015229039
ENSG00000156463	PBANKA_141260	-0.21147421250564
ENSG00000162849	PBANKA_141260	-0.233011710663991
ENSG00000143368	PBANKA_141260	-0.267404114092866
ENSG00000100403	PBANKA_141260	-0.249274206357597
ENSG00000076650	PBANKA_141260	-0.271071030053797
ENSG00000132361	PBANKA_141260	-0.269563227826117
ENSG00000160323	PBANKA_141260	-0.246582024511921
ENSG00000165802	PBANKA_141260	-0.248106806463882
ENSG00000134253	PBANKA_141260	-0.256470150616027
ENSG00000198870	PBANKA_141260	-0.258664339079521
ENSG00000137764	PBANKA_141260	-0.263667461613557
ENSG00000189319	PBANKA_141260	-0.248279803750293
ENSG00000107902	PBANKA_141260	-0.24726814472335
ENSG00000151729	PBANKA_141260	-0.258898806712997
ENSG00000106236	PBANKA_141260	-0.190483581627691
ENSG00000105875	PBANKA_141260	-0.25405038894609
ENSG00000130827	PBANKA_141260	-0.225289917118203
ENSG00000065361	PBANKA_141260	-0.237688821011894
ENSG00000180921	PBANKA_141260	-0.259987111529317
ENSG00000186810	PBANKA_141260	-0.278412592118022
ENSG00000044090	PBANKA_141260	-0.258380084004709
ENSG00000203943	PBANKA_141260	-0.22908976788613
ENSG00000002587	PBANKA_141260	-0.265133899226272
ENSG00000130758	PBANKA_141260	-0.267642125424059
ENSG00000166860	PBANKA_141260	-0.254127975064882
ENSG00000133243	PBANKA_141260	-0.261589070723338
ENSG00000039523	PBANKA_141260	-0.245101637925682
ENSG00000104814	PBANKA_141260	-0.243590479617455
ENSG00000100092	PBANKA_141260	-0.239267784367233
ENSG00000169564	PBANKA_141260	-0.228741519165083
ENSG00000087365	PBANKA_141260	-0.251029444468578
ENSG00000184402	PBANKA_141260	-0.268283115474072
ENSG00000135519	PBANKA_141260	-0.276017574465469
ENSG00000167625	PBANKA_141260	-0.218148109116009
ENSG00000139641	PBANKA_141260	-0.27661513545892
ENSG00000078900	PBANKA_141260	-0.232838054101256
ENSG00000104635	PBANKA_141260	-0.192531276859008
ENSG00000102001	PBANKA_141260	-0.230746617486916
ENSG00000111249	PBANKA_141260	-0.268127454590438
ENSG00000256043	PBANKA_141260	-0.216970253588829
ENSG00000125931	PBANKA_141260	-0.202895620339837
ENSG00000103047	PBANKA_141260	-0.211800693888837
ENSG00000205084	PBANKA_141260	-0.239785193859889
ENSG00000182218	PBANKA_141260	-0.23219143338563
ENSG00000100412	PBANKA_141260	-0.258207481170268
ENSG00000125966	PBANKA_141260	-0.269703483382012
ENSG00000161328	PBANKA_141260	-0.278369957759511
ENSG00000214357	PBANKA_141260	-0.264700992738225
ENSG00000183134	PBANKA_141260	-0.309888101074494
ENSG00000168032	PBANKA_141260	0.248451971431563
ENSG00000196220	PBANKA_141260	-0.194456233142382
ENSG00000140990	PBANKA_141260	-0.26855752180338
ENSG00000161791	PBANKA_141260	-0.245095963535491
ENSG00000120896	PBANKA_141260	-0.280979788588202
ENSG00000261236	PBANKA_141260	-0.245700142270837
ENSG00000175115	PBANKA_141260	-0.281963651424087
ENSG00000110844	PBANKA_141260	-0.275154090028153
ENSG00000117318	PBANKA_141260	-0.270457931516399
ENSG00000114554	PBANKA_141260	-0.228911527565127
ENSG00000147130	PBANKA_141260	-0.272482167112358
ENSG00000130402	PBANKA_141260	-0.221969858224768
ENSG00000049768	PBANKA_141260	-0.251135265621159
ENSG00000185112	PBANKA_141260	-0.285537979624797
ENSG00000079432	PBANKA_141260	-0.232530707213848
ENSG00000099810	PBANKA_141260	-0.206992954947953
ENSG00000110148	PBANKA_141260	-0.203872068437897
ENSG00000133392	PBANKA_141260	-0.236490804810508
ENSG00000159753	PBANKA_141260	-0.267581741811934
ENSG00000143126	PBANKA_141260	-0.27749138176853
ENSG00000083290	PBANKA_141260	-0.262866813608154
ENSG00000126895	PBANKA_141260	-0.250633957719812
ENSG00000234409	PBANKA_141260	-0.279846868988895
ENSG00000143552	PBANKA_141260	-0.238087031454674
ENSG00000040608	PBANKA_141260	-0.260591295948335
ENSG00000117419	PBANKA_141260	-0.248170006970058
ENSG00000157483	PBANKA_141260	-0.253060683277899
ENSG00000204366	PBANKA_141260	-0.277276896405427
ENSG00000004777	PBANKA_141260	-0.292732838028511
ENSG00000105726	PBANKA_141260	-0.235657142391774
ENSG00000174842	PBANKA_141260	-0.213417853316045
ENSG00000104221	PBANKA_141260	-0.245280170795866
ENSG00000184916	PBANKA_141260	-0.236738147915843
ENSG00000174326	PBANKA_141260	-0.242012473223554
ENSG00000105617	PBANKA_141260	-0.267567226080632
ENSG00000169071	PBANKA_141260	-0.267372072154369
ENSG00000275342	PBANKA_141260	-0.217874757827356
ENSG00000157703	PBANKA_141260	-0.213034547611956
ENSG00000149418	PBANKA_141260	-0.188490546222468
ENSG00000167566	PBANKA_141260	-0.27331050556348
ENSG00000177380	PBANKA_141260	-0.224923150618732
ENSG00000244486	PBANKA_141260	-0.260249542147924
ENSG00000163833	PBANKA_141260	-0.262469326592287
ENSG00000174996	PBANKA_141260	-0.285705119437764
ENSG00000103150	PBANKA_141260	-0.242388304877922
ENSG00000121653	PBANKA_141260	-0.268243998119575
ENSG00000171723	PBANKA_141260	-0.237226335707608
ENSG00000104897	PBANKA_141260	-0.249031741432846
ENSG00000214128	PBANKA_141260	-0.217158815245247
ENSG00000064205	PBANKA_141260	-0.216240847412247
ENSG00000052344	PBANKA_141260	-0.228098172515997
ENSG00000165527	PBANKA_141260	-0.23284534322165
ENSG00000184524	PBANKA_141260	-0.22976622326342
ENSG00000110448	PBANKA_141260	-0.268096816996715
ENSG00000141232	PBANKA_141260	-0.218519109356785
ENSG00000188488	PBANKA_141260	-0.264194039631533
ENSG00000178175	PBANKA_141260	-0.257514018706906
ENSG00000105127	PBANKA_141260	-0.240712030989925
ENSG00000143393	PBANKA_141260	-0.227562010561699
ENSG00000116525	PBANKA_141260	-0.244779768306258
ENSG00000170873	PBANKA_141260	-0.234003781223459
ENSG00000196363	PBANKA_141260	-0.248963087437138
ENSG00000171603	PBANKA_141260	-0.262530950024163
ENSG00000184897	PBANKA_141260	-0.239707952832711
ENSG00000205143	PBANKA_141260	-0.254604100023615
ENSG00000127561	PBANKA_141260	-0.301190014264786
ENSG00000205593	PBANKA_141260	-0.274098118606849
ENSG00000105429	PBANKA_141260	-0.27423980676747
ENSG00000126464	PBANKA_141260	-0.318332569949738
ENSG00000170260	PBANKA_141260	-0.299898037205585
ENSG00000141314	PBANKA_141260	-0.174897683581933
ENSG00000020633	PBANKA_141260	-0.280951075231449
ENSG00000196968	PBANKA_141260	-0.241687081616528
ENSG00000173674	PBANKA_141260	-0.21757474859735
ENSG00000159792	PBANKA_141260	-0.273970781141419
ENSG00000073861	PBANKA_141260	-0.275884036502584
ENSG00000179364	PBANKA_141260	-0.254804711896252
ENSG00000198911	PBANKA_141260	-0.217006145950995
ENSG00000066117	PBANKA_141260	-0.242798983786918
ENSG00000204590	PBANKA_141260	-0.232203174096519
ENSG00000184857	PBANKA_141260	-0.25994448877993
ENSG00000107164	PBANKA_141260	-0.240397328651763
ENSG00000128482	PBANKA_141260	-0.264351686532356
ENSG00000110171	PBANKA_141260	-0.321851807800244
ENSG00000100241	PBANKA_141260	-0.288936927405426
ENSG00000125447	PBANKA_141260	-0.231032627496774
ENSG00000107731	PBANKA_141260	-0.203079048520885
ENSG00000172534	PBANKA_141260	-0.220882347317437
ENSG00000176624	PBANKA_141260	-0.23294258510199
ENSG00000168795	PBANKA_141260	-0.253821364935499
ENSG00000123427	PBANKA_141260	-0.268579962556299
ENSG00000179846	PBANKA_141260	-0.255749534829217
ENSG00000130726	PBANKA_141260	-0.264137667284125
ENSG00000137054	PBANKA_141260	-0.229222907875393
ENSG00000204574	PBANKA_141260	-0.224400620950823
ENSG00000147912	PBANKA_141260	-0.224310360037409
ENSG00000005206	PBANKA_141260	-0.282626339813287
ENSG00000141294	PBANKA_141260	-0.291306089960333
ENSG00000071894	PBANKA_141260	-0.283080764385622
ENSG00000108395	PBANKA_141260	-0.232258405389739
ENSG00000115041	PBANKA_141260	-0.186961589819161
ENSG00000084774	PBANKA_141260	-0.255188912455408
ENSG00000124171	PBANKA_141260	-0.201428293432195
ENSG00000076201	PBANKA_141260	-0.263409966543118
ENSG00000182979	PBANKA_141260	-0.254306047358519
ENSG00000186174	PBANKA_141260	-0.313896570685883
ENSG00000165507	PBANKA_141260	-0.279841602396835
ENSG00000124608	PBANKA_141260	-0.257166583702162
ENSG00000198169	PBANKA_141260	-0.263390017081174
ENSG00000189120	PBANKA_141260	-0.22975049608933
ENSG00000165714	PBANKA_141260	-0.234030176474105
ENSG00000102245	PBANKA_141260	-0.24139554125464
ENSG00000185127	PBANKA_141260	-0.226532312914434
ENSG00000066185	PBANKA_141260	-0.217066554568579
ENSG00000171812	PBANKA_141260	-0.239993323177719
ENSG00000100253	PBANKA_141260	-0.270904515172787
ENSG00000138771	PBANKA_141260	-0.257041324204565
ENSG00000248746	PBANKA_141260	-0.240402674909772
ENSG00000123570	PBANKA_141260	-0.231926091002527
ENSG00000142459	PBANKA_141260	-0.230211194281284
ENSG00000142552	PBANKA_141260	-0.247846108319337
ENSG00000154319	PBANKA_141260	-0.217732034458779
ENSG00000169508	PBANKA_141260	-0.257727298681134
ENSG00000186710	PBANKA_141260	-0.279117282913932
ENSG00000130643	PBANKA_141260	-0.239535408168537
ENSG00000133597	PBANKA_141260	-0.230821760772858
ENSG00000100997	PBANKA_141260	-0.253656102615202
ENSG00000114650	PBANKA_141260	-0.250211300125193
ENSG00000057294	PBANKA_141260	-0.186658947455422
ENSG00000100994	PBANKA_141260	-0.255112265340508
ENSG00000137343	PBANKA_141260	-0.231106991204853
ENSG00000143442	PBANKA_141260	-0.214883914776068
ENSG00000196781	PBANKA_141260	-0.206549368968989
ENSG00000204659	PBANKA_141260	-0.238334191745052
ENSG00000164099	PBANKA_141260	-0.275568990452523
ENSG00000120332	PBANKA_141260	-0.201955410950544
ENSG00000141026	PBANKA_141260	-0.267560690667084
ENSG00000163462	PBANKA_141260	-0.271508488183968
ENSG00000188636	PBANKA_141260	-0.226203662440727
ENSG00000127884	PBANKA_141260	-0.26727220844748
ENSG00000176884	PBANKA_141260	-0.259498912383672
ENSG00000110777	PBANKA_141260	-0.240422002005717
ENSG00000148832	PBANKA_141260	-0.281954232501645
ENSG00000141756	PBANKA_141260	-0.258000764592014
ENSG00000163655	PBANKA_141260	-0.221721621810835
ENSG00000183779	PBANKA_141260	-0.254703562449177
ENSG00000120820	PBANKA_141260	-0.241774304615496
ENSG00000177728	PBANKA_141260	-0.276090933334202
ENSG00000114646	PBANKA_141260	-0.232056834668423
ENSG00000156886	PBANKA_141260	-0.217693306298071
ENSG00000130669	PBANKA_141260	-0.280426681193776
ENSG00000168398	PBANKA_141260	-0.22812094949405
ENSG00000198719	PBANKA_141260	-0.185200068149617
ENSG00000100739	PBANKA_141260	-0.210038878110582
ENSG00000239306	PBANKA_141260	-0.243058280115294
ENSG00000196498	PBANKA_141260	-0.272393595052087
ENSG00000171772	PBANKA_141260	-0.209585819890805
ENSG00000143171	PBANKA_141260	-0.218484639565432
ENSG00000185670	PBANKA_141260	-0.250654643632512
ENSG00000156110	PBANKA_141260	-0.217783085928766
ENSG00000127334	PBANKA_141260	-0.249541353431312
ENSG00000244462	PBANKA_141260	-0.227935325780872
ENSG00000164889	PBANKA_141260	-0.265681079116699
ENSG00000075240	PBANKA_141260	-0.226637774298602
ENSG00000108262	PBANKA_141260	-0.263618947844762
ENSG00000147234	PBANKA_141260	-0.232898507297292
ENSG00000182195	PBANKA_141260	-0.245768963736502
ENSG00000090861	PBANKA_141260	-0.258716162969285
ENSG00000102390	PBANKA_141260	-0.247323804131526
ENSG00000167549	PBANKA_141260	-0.276161563165989
ENSG00000135253	PBANKA_141260	-0.292938591674335
ENSG00000156966	PBANKA_141260	-0.192092774441917
ENSG00000112357	PBANKA_141260	-0.23790961914554
ENSG00000158423	PBANKA_141260	-0.256767397437981
ENSG00000167615	PBANKA_141260	-0.263364925517164
ENSG00000182580	PBANKA_141260	-0.229759454146739
ENSG00000243284	PBANKA_141260	-0.228916861003144
ENSG00000005379	PBANKA_141260	-0.308416767704809
ENSG00000162723	PBANKA_141260	-0.258891258359481
ENSG00000167535	PBANKA_141260	-0.265451520750793
ENSG00000158246	PBANKA_141260	-0.211109721476258
ENSG00000198835	PBANKA_141260	-0.255909417067704
ENSG00000033100	PBANKA_141260	-0.233082736661174
ENSG00000161509	PBANKA_141260	-0.269019844319031
ENSG00000083093	PBANKA_141260	-0.247340567142761
ENSG00000131788	PBANKA_141260	-0.248710114956815
ENSG00000011021	PBANKA_141260	-0.232150962025954
ENSG00000185105	PBANKA_141260	-0.297576096454942
ENSG00000168118	PBANKA_141260	-0.224436674462511
ENSG00000181656	PBANKA_141260	-0.246808247974148
ENSG00000164818	PBANKA_141260	-0.23109002805564
ENSG00000272031	PBANKA_141260	-0.283257892397873
ENSG00000271601	PBANKA_141260	-0.244963980140007
ENSG00000172819	PBANKA_141260	-0.218004072462389
ENSG00000104881	PBANKA_141260	-0.274812475356155
ENSG00000135763	PBANKA_141260	-0.237568998272674
ENSG00000162694	PBANKA_141260	-0.256551901924621
ENSG00000139970	PBANKA_141260	-0.214556960512314
ENSG00000138111	PBANKA_141260	-0.270135323352662
ENSG00000182749	PBANKA_141260	-0.213377415657366
ENSG00000247626	PBANKA_141260	-0.251552931721012
ENSG00000173275	PBANKA_141260	-0.264719538823606
ENSG00000189091	PBANKA_141260	-0.230670428081959
ENSG00000124181	PBANKA_141260	-0.247347336790987
ENSG00000117868	PBANKA_141260	-0.239859524206836
ENSG00000075945	PBANKA_141260	-0.221142872976289
ENSG00000157368	PBANKA_141260	-0.236132443859392
ENSG00000132613	PBANKA_141260	-0.206695428751332
ENSG00000158158	PBANKA_141260	-0.260509846307674
ENSG00000115840	PBANKA_141260	-0.240255594856801
ENSG00000196961	PBANKA_141260	-0.257142693705111
ENSG00000158113	PBANKA_141260	-0.262433910944781
ENSG00000158022	PBANKA_141260	-0.235599212977667
ENSG00000179583	PBANKA_141260	-0.227817705847885
ENSG00000077044	PBANKA_141260	-0.212888107524483
ENSG00000143799	PBANKA_141260	-0.221793399062669
ENSG00000198952	PBANKA_141260	-0.234884085542378
ENSG00000135643	PBANKA_141260	-0.253626708048388
ENSG00000111674	PBANKA_141260	-0.245017710150104
ENSG00000104973	PBANKA_141260	-0.26490579572392
ENSG00000125531	PBANKA_141260	-0.269216380671569
ENSG00000104946	PBANKA_141260	-0.268162656253035
ENSG00000130985	PBANKA_141260	-0.24724672065598
ENSG00000137747	PBANKA_141260	-0.185388148343984
ENSG00000198873	PBANKA_141260	-0.24769244408843
ENSG00000188026	PBANKA_141260	-0.24191727331254
ENSG00000100600	PBANKA_141260	-0.202081441415776
ENSG00000114654	PBANKA_141260	-0.290772742119816
ENSG00000234284	PBANKA_141260	-0.200228938318736
ENSG00000175262	PBANKA_141260	-0.263721372316922
ENSG00000198851	PBANKA_141260	-0.275666646761331
ENSG00000127528	PBANKA_141280	-0.231847562460916
ENSG00000104998	PBANKA_141280	-0.217262379643766
ENSG00000099991	PBANKA_141280	-0.235183352944857
ENSG00000167895	PBANKA_141280	-0.219606070575746
ENSG00000186231	PBANKA_141280	-0.188264122458983
ENSG00000105679	PBANKA_141280	-0.21864936427381
ENSG00000182575	PBANKA_141280	-0.206496831196608
ENSG00000128040	PBANKA_141280	-0.200744676894451
ENSG00000183186	PBANKA_141280	-0.173366312594764
ENSG00000244588	PBANKA_141280	-0.242858207958686
ENSG00000174721	PBANKA_141280	-0.26481293726128
ENSG00000165458	PBANKA_141280	-0.210169761919545
ENSG00000068724	PBANKA_141280	-0.21157547929873
ENSG00000158786	PBANKA_141280	-0.182237844329138
ENSG00000100426	PBANKA_141280	-0.216778230716656
ENSG00000127580	PBANKA_141280	-0.215059474587754
ENSG00000132622	PBANKA_141280	-0.227726094797144
ENSG00000100027	PBANKA_141280	-0.241841468229113
ENSG00000043143	PBANKA_141280	-0.226717420329988
ENSG00000180340	PBANKA_141280	-0.230016737899131
ENSG00000173991	PBANKA_141280	-0.22747931017219
ENSG00000177051	PBANKA_141280	-0.250594353990233
ENSG00000160469	PBANKA_141280	-0.202607456180346
ENSG00000126368	PBANKA_141280	-0.250982916583371
ENSG00000130382	PBANKA_141280	-0.223741619505146
ENSG00000185800	PBANKA_141280	-0.202637698874136
ENSG00000099889	PBANKA_141280	-0.23812634141866
ENSG00000047662	PBANKA_141280	-0.202334466510785
ENSG00000161395	PBANKA_141280	-0.226050698471522
ENSG00000176454	PBANKA_141280	-0.238170715927406
ENSG00000145506	PBANKA_141280	-0.171961511440585
ENSG00000176428	PBANKA_141280	-0.166186276035993
ENSG00000142235	PBANKA_141280	-0.210083712310462
ENSG00000126107	PBANKA_141280	-0.22174336616144
ENSG00000105516	PBANKA_141280	-0.286808883354555
ENSG00000148843	PBANKA_141280	-0.246826834353945
ENSG00000185614	PBANKA_141280	-0.222986272625524
ENSG00000013523	PBANKA_141280	-0.23693193614493
ENSG00000227500	PBANKA_141280	-0.205264592409899
ENSG00000007516	PBANKA_141280	-0.25693198335049
ENSG00000197136	PBANKA_141280	-0.197518879218769
ENSG00000165271	PBANKA_141280	-0.230368866282605
ENSG00000183741	PBANKA_141280	-0.233129756558011
ENSG00000176058	PBANKA_141280	-0.2144582957832
ENSG00000119401	PBANKA_141280	-0.233017287405675
ENSG00000162391	PBANKA_141280	-0.227114293441205
ENSG00000163697	PBANKA_141280	-0.189562534964288
ENSG00000160396	PBANKA_141280	-0.200397110409023
ENSG00000105662	PBANKA_141280	-0.224619458999157
ENSG00000006611	PBANKA_141280	-0.189002902253993
ENSG00000188747	PBANKA_141280	-0.238810199680287
ENSG00000131584	PBANKA_141280	-0.237387678233388
ENSG00000007952	PBANKA_141280	-0.206693643792835
ENSG00000065717	PBANKA_141280	-0.223588485926983
ENSG00000132024	PBANKA_141280	-0.234268535750774
ENSG00000119514	PBANKA_141280	-0.227699109853638
ENSG00000132016	PBANKA_141280	-0.198108262434419
ENSG00000162849	PBANKA_141280	-0.18700018970213
ENSG00000132361	PBANKA_141280	-0.220037455533349
ENSG00000198870	PBANKA_141280	-0.209880327385096
ENSG00000189319	PBANKA_141280	-0.216117698974333
ENSG00000151729	PBANKA_141280	-0.199372823932403
ENSG00000180921	PBANKA_141280	-0.204049701606852
ENSG00000186810	PBANKA_141280	-0.224083286485285
ENSG00000203943	PBANKA_141280	-0.211473175807522
ENSG00000002587	PBANKA_141280	-0.230823263281474
ENSG00000130758	PBANKA_141280	-0.215191444407077
ENSG00000133243	PBANKA_141280	-0.196475585438148
ENSG00000184402	PBANKA_141280	-0.222985917152099
ENSG00000135519	PBANKA_141280	-0.21469295513471
ENSG00000139641	PBANKA_141280	-0.219158799261397
ENSG00000078900	PBANKA_141280	-0.200396597013156
ENSG00000111249	PBANKA_141280	-0.234743330084657
ENSG00000205084	PBANKA_141280	-0.190573174108337
ENSG00000125966	PBANKA_141280	-0.201917985704518
ENSG00000161328	PBANKA_141280	-0.223065857473182
ENSG00000214357	PBANKA_141280	-0.20673125323997
ENSG00000183134	PBANKA_141280	-0.257052104512138
ENSG00000168032	PBANKA_141280	0.271325307631417
ENSG00000140990	PBANKA_141280	-0.213639463267756
ENSG00000175115	PBANKA_141280	-0.220130011912141
ENSG00000110844	PBANKA_141280	-0.232470971976273
ENSG00000117318	PBANKA_141280	-0.216959173985606
ENSG00000147130	PBANKA_141280	-0.228079247377078
ENSG00000185112	PBANKA_141280	-0.234217587383974
ENSG00000159753	PBANKA_141280	-0.211030518844104
ENSG00000143126	PBANKA_141280	-0.216308776617704
ENSG00000126895	PBANKA_141280	-0.16933280040173
ENSG00000234409	PBANKA_141280	-0.22705172135771
ENSG00000204366	PBANKA_141280	-0.226421011267742
ENSG00000004777	PBANKA_141280	-0.234509084351547
ENSG00000174326	PBANKA_141280	-0.191311391653883
ENSG00000169071	PBANKA_141280	-0.221206160162822
ENSG00000244486	PBANKA_141280	-0.195708828381413
ENSG00000163833	PBANKA_141280	-0.224169892813785
ENSG00000121653	PBANKA_141280	-0.207612878836979
ENSG00000171723	PBANKA_141280	-0.1927033501664
ENSG00000184524	PBANKA_141280	-0.176182863103297
ENSG00000188488	PBANKA_141280	-0.217134410441818
ENSG00000170873	PBANKA_141280	-0.198069059002337
ENSG00000184897	PBANKA_141280	-0.193949623014523
ENSG00000127561	PBANKA_141280	-0.237509447148969
ENSG00000205593	PBANKA_141280	-0.211948005170157
ENSG00000105429	PBANKA_141280	-0.212129817401833
ENSG00000126464	PBANKA_141280	-0.250292877091839
ENSG00000170260	PBANKA_141280	-0.2523295159244
ENSG00000159792	PBANKA_141280	-0.221675304666179
ENSG00000184857	PBANKA_141280	-0.217307928872271
ENSG00000110171	PBANKA_141280	-0.264627529809187
ENSG00000100241	PBANKA_141280	-0.226593742868563
ENSG00000168795	PBANKA_141280	-0.233489782218606
ENSG00000179846	PBANKA_141280	-0.219176876386398
ENSG00000005206	PBANKA_141280	-0.228559360397174
ENSG00000141294	PBANKA_141280	-0.221529537766338
ENSG00000071894	PBANKA_141280	-0.217901938715951
ENSG00000186174	PBANKA_141280	-0.247077089470355
ENSG00000165507	PBANKA_141280	-0.228188476995978
ENSG00000171812	PBANKA_141280	-0.212979236952922
ENSG00000142552	PBANKA_141280	-0.189623860062864
ENSG00000186710	PBANKA_141280	-0.243457286202515
ENSG00000130643	PBANKA_141280	-0.187505188175388
ENSG00000137343	PBANKA_141280	-0.19790851883223
ENSG00000164099	PBANKA_141280	-0.212967513541399
ENSG00000127884	PBANKA_141280	-0.207130247937468
ENSG00000176884	PBANKA_141280	-0.201150200808198
ENSG00000148832	PBANKA_141280	-0.228512866247962
ENSG00000120820	PBANKA_141280	-0.211568036386216
ENSG00000177728	PBANKA_141280	-0.214854588783562
ENSG00000130669	PBANKA_141280	-0.214597891670359
ENSG00000143171	PBANKA_141280	-0.173244358139601
ENSG00000182195	PBANKA_141280	-0.191639517848534
ENSG00000167549	PBANKA_141280	-0.219626858704294
ENSG00000135253	PBANKA_141280	-0.244020202092231
ENSG00000112357	PBANKA_141280	-0.181509869138717
ENSG00000167615	PBANKA_141280	-0.203992814752684
ENSG00000005379	PBANKA_141280	-0.257062980788202
ENSG00000162723	PBANKA_141280	-0.210988985959194
ENSG00000185105	PBANKA_141280	-0.242964487286973
ENSG00000272031	PBANKA_141280	-0.239942136746272
ENSG00000104881	PBANKA_141280	-0.216492502599929
ENSG00000247626	PBANKA_141280	-0.232245438684846
ENSG00000158113	PBANKA_141280	-0.209311508144683
ENSG00000135643	PBANKA_141280	-0.220053489887876
ENSG00000104973	PBANKA_141280	-0.193512884583499
ENSG00000125531	PBANKA_141280	-0.237171312870928
ENSG00000104946	PBANKA_141280	-0.211168542323924
ENSG00000188026	PBANKA_141280	-0.22911484495238
ENSG00000114654	PBANKA_141280	-0.22620594711141
ENSG00000175262	PBANKA_141280	-0.208935093397163
ENSG00000127528	PBANKA_141290	-0.256113529020353
ENSG00000154767	PBANKA_141290	-0.234526447697303
ENSG00000170876	PBANKA_141290	-0.224077815884493
ENSG00000104998	PBANKA_141290	-0.230006136518062
ENSG00000145016	PBANKA_141290	-0.207059022268549
ENSG00000099991	PBANKA_141290	-0.257089289796706
ENSG00000131899	PBANKA_141290	-0.220832250801224
ENSG00000167895	PBANKA_141290	-0.226135102174278
ENSG00000105679	PBANKA_141290	-0.22254720453172
ENSG00000172037	PBANKA_141290	-0.214656992431163
ENSG00000064300	PBANKA_141290	-0.195271799974083
ENSG00000182575	PBANKA_141290	-0.230541729523781
ENSG00000128040	PBANKA_141290	-0.218064561820272
ENSG00000183186	PBANKA_141290	-0.193212711348349
ENSG00000244588	PBANKA_141290	-0.259905825573392
ENSG00000100324	PBANKA_141290	-0.217752542747778
ENSG00000174721	PBANKA_141290	-0.274854930891751
ENSG00000121440	PBANKA_141290	-0.200292746562331
ENSG00000165458	PBANKA_141290	-0.215577490629438
ENSG00000068724	PBANKA_141290	-0.22317691148516
ENSG00000185453	PBANKA_141290	-0.217020389107058
ENSG00000117215	PBANKA_141290	-0.188956311572095
ENSG00000158786	PBANKA_141290	-0.190853578144404
ENSG00000149782	PBANKA_141290	-0.198860939265603
ENSG00000149476	PBANKA_141290	-0.197063862751147
ENSG00000100426	PBANKA_141290	-0.202875213768968
ENSG00000127580	PBANKA_141290	-0.225736736990972
ENSG00000132622	PBANKA_141290	-0.240098345062751
ENSG00000131067	PBANKA_141290	-0.223096578936069
ENSG00000126254	PBANKA_141290	-0.202971149172967
ENSG00000100027	PBANKA_141290	-0.263572869861042
ENSG00000043143	PBANKA_141290	-0.245513208644879
ENSG00000180340	PBANKA_141290	-0.251706008034872
ENSG00000205927	PBANKA_141290	-0.213879464215395
ENSG00000173991	PBANKA_141290	-0.255322490504574
ENSG00000106948	PBANKA_141290	-0.216075020453272
ENSG00000240764	PBANKA_141290	-0.17925202023799
ENSG00000123143	PBANKA_141290	-0.194613590717927
ENSG00000169129	PBANKA_141290	-0.20545470442899
ENSG00000177051	PBANKA_141290	-0.248258180930375
ENSG00000160469	PBANKA_141290	-0.221553588322187
ENSG00000164050	PBANKA_141290	-0.191278940422854
ENSG00000126368	PBANKA_141290	-0.272495946897031
ENSG00000130382	PBANKA_141290	-0.238421657365897
ENSG00000185800	PBANKA_141290	-0.221925345561449
ENSG00000221946	PBANKA_141290	-0.199653672104952
ENSG00000099889	PBANKA_141290	-0.253528880546242
ENSG00000047662	PBANKA_141290	-0.209316017684606
ENSG00000161395	PBANKA_141290	-0.246889647785347
ENSG00000176454	PBANKA_141290	-0.243541370612526
ENSG00000145506	PBANKA_141290	-0.198756633468692
ENSG00000153976	PBANKA_141290	-0.204647359895941
ENSG00000168546	PBANKA_141290	-0.218881476860682
ENSG00000165661	PBANKA_141290	-0.187798823297201
ENSG00000116786	PBANKA_141290	-0.210243257998278
ENSG00000176428	PBANKA_141290	-0.185679469085602
ENSG00000142235	PBANKA_141290	-0.229298926027652
ENSG00000126107	PBANKA_141290	-0.23790854381383
ENSG00000188060	PBANKA_141290	-0.211005024015331
ENSG00000078814	PBANKA_141290	-0.194369646210135
ENSG00000105516	PBANKA_141290	-0.312547768331617
ENSG00000122025	PBANKA_141290	-0.240022055083368
ENSG00000213676	PBANKA_141290	-0.20864071988669
ENSG00000148843	PBANKA_141290	-0.252981484338102
ENSG00000185614	PBANKA_141290	-0.241469286872109
ENSG00000129219	PBANKA_141290	-0.215351149464621
ENSG00000013523	PBANKA_141290	-0.252706419120393
ENSG00000007516	PBANKA_141290	-0.273705209411734
ENSG00000108813	PBANKA_141290	-0.180549763553066
ENSG00000244752	PBANKA_141290	-0.180624114486893
ENSG00000197136	PBANKA_141290	-0.1979182590891
ENSG00000198026	PBANKA_141290	-0.209836234067252
ENSG00000165271	PBANKA_141290	-0.247896856437194
ENSG00000105204	PBANKA_141290	-0.246346587237333
ENSG00000183741	PBANKA_141290	-0.238908930317678
ENSG00000176058	PBANKA_141290	-0.22255193698244
ENSG00000119401	PBANKA_141290	-0.240202231469932
ENSG00000162391	PBANKA_141290	-0.248669017517653
ENSG00000163697	PBANKA_141290	-0.208717356624812
ENSG00000241127	PBANKA_141290	-0.18010780062284
ENSG00000160396	PBANKA_141290	-0.230021164750288
ENSG00000065989	PBANKA_141290	-0.230517287440914
ENSG00000155034	PBANKA_141290	-0.210474320183868
ENSG00000251692	PBANKA_141290	-0.225573089365325
ENSG00000105662	PBANKA_141290	-0.239271990721849
ENSG00000188747	PBANKA_141290	-0.267675218017907
ENSG00000131584	PBANKA_141290	-0.252816849394101
ENSG00000010319	PBANKA_141290	-0.206568730374327
ENSG00000007952	PBANKA_141290	-0.213284939543619
ENSG00000065717	PBANKA_141290	-0.246936619955708
ENSG00000132024	PBANKA_141290	-0.241954897677433
ENSG00000132016	PBANKA_141290	-0.216632938180344
ENSG00000215475	PBANKA_141290	-0.24386787772772
ENSG00000162849	PBANKA_141290	-0.211286309417342
ENSG00000132361	PBANKA_141290	-0.233203234635879
ENSG00000160323	PBANKA_141290	-0.211160892481604
ENSG00000134253	PBANKA_141290	-0.226216863486959
ENSG00000198870	PBANKA_141290	-0.219524926717552
ENSG00000137764	PBANKA_141290	-0.233142130383961
ENSG00000130827	PBANKA_141290	-0.181865896650322
ENSG00000180921	PBANKA_141290	-0.213521330984619
ENSG00000186810	PBANKA_141290	-0.216328148562422
ENSG00000203943	PBANKA_141290	-0.224294053534198
ENSG00000002587	PBANKA_141290	-0.240228646336617
ENSG00000130758	PBANKA_141290	-0.233011748864326
ENSG00000133243	PBANKA_141290	-0.221132997132805
ENSG00000039523	PBANKA_141290	-0.222445404425327
ENSG00000087365	PBANKA_141290	-0.224099661511401
ENSG00000184402	PBANKA_141290	-0.237526184466728
ENSG00000135519	PBANKA_141290	-0.237840859648836
ENSG00000078900	PBANKA_141290	-0.21861640904459
ENSG00000111249	PBANKA_141290	-0.250280735826895
ENSG00000103047	PBANKA_141290	-0.210277289998076
ENSG00000205084	PBANKA_141290	-0.207418071435926
ENSG00000102699	PBANKA_141290	-0.201108196574339
ENSG00000182218	PBANKA_141290	-0.194184212846523
ENSG00000100412	PBANKA_141290	-0.217552317425242
ENSG00000125966	PBANKA_141290	-0.205955569067516
ENSG00000161328	PBANKA_141290	-0.199433734126129
ENSG00000214357	PBANKA_141290	-0.224696773024059
ENSG00000183134	PBANKA_141290	-0.281949376028524
ENSG00000140990	PBANKA_141290	-0.233656904449563
ENSG00000120896	PBANKA_141290	-0.240433775585652
ENSG00000175115	PBANKA_141290	-0.240493849139408
ENSG00000110844	PBANKA_141290	-0.219379664210846
ENSG00000117318	PBANKA_141290	-0.235584906992217
ENSG00000185112	PBANKA_141290	-0.236011834685195
ENSG00000110148	PBANKA_141290	-0.18524652220563
ENSG00000133392	PBANKA_141290	-0.209836604368245
ENSG00000159753	PBANKA_141290	-0.218862351057414
ENSG00000143126	PBANKA_141290	-0.231874066858307
ENSG00000083290	PBANKA_141290	-0.226684633806461
ENSG00000126895	PBANKA_141290	-0.194465082082516
ENSG00000234409	PBANKA_141290	-0.249513382458678
ENSG00000204366	PBANKA_141290	-0.228852197812452
ENSG00000004777	PBANKA_141290	-0.220616628005045
ENSG00000105726	PBANKA_141290	-0.18776268906286
ENSG00000184916	PBANKA_141290	-0.182127968280747
ENSG00000174326	PBANKA_141290	-0.197757894996571
ENSG00000169071	PBANKA_141290	-0.24285410090325
ENSG00000157703	PBANKA_141290	-0.188089554846593
ENSG00000244486	PBANKA_141290	-0.215908847624149
ENSG00000163833	PBANKA_141290	-0.230499405202292
ENSG00000174996	PBANKA_141290	-0.234135041286644
ENSG00000121653	PBANKA_141290	-0.225759466385061
ENSG00000171723	PBANKA_141290	-0.204280735715189
ENSG00000214128	PBANKA_141290	-0.184702290813697
ENSG00000064205	PBANKA_141290	-0.195621097019299
ENSG00000052344	PBANKA_141290	-0.185142843589682
ENSG00000184524	PBANKA_141290	-0.195303858995199
ENSG00000110448	PBANKA_141290	-0.236121062438397
ENSG00000188488	PBANKA_141290	-0.23970351735524
ENSG00000116525	PBANKA_141290	-0.195634808630011
ENSG00000170873	PBANKA_141290	-0.209176058799547
ENSG00000171603	PBANKA_141290	-0.224880313018393
ENSG00000184897	PBANKA_141290	-0.221834494542143
ENSG00000089597	PBANKA_141290	-0.205265180023473
ENSG00000205143	PBANKA_141290	-0.214207163267154
ENSG00000127561	PBANKA_141290	-0.264002231548667
ENSG00000205593	PBANKA_141290	-0.223881291084091
ENSG00000105429	PBANKA_141290	-0.234312641725146
ENSG00000126464	PBANKA_141290	-0.274691657099281
ENSG00000170260	PBANKA_141290	-0.257291069400029
ENSG00000020633	PBANKA_141290	-0.24152347811413
ENSG00000196968	PBANKA_141290	-0.227161431863044
ENSG00000159792	PBANKA_141290	-0.232521130120612
ENSG00000066117	PBANKA_141290	-0.213945202701861
ENSG00000184857	PBANKA_141290	-0.238277725326356
ENSG00000110171	PBANKA_141290	-0.276376137083223
ENSG00000100241	PBANKA_141290	-0.223828264834257
ENSG00000125447	PBANKA_141290	-0.195910220500671
ENSG00000123427	PBANKA_141290	-0.249094247719316
ENSG00000179846	PBANKA_141290	-0.228748163543143
ENSG00000130726	PBANKA_141290	-0.228780389523029
ENSG00000005206	PBANKA_141290	-0.23838824447957
ENSG00000141294	PBANKA_141290	-0.242755044700246
ENSG00000071894	PBANKA_141290	-0.23275755573627
ENSG00000108395	PBANKA_141290	-0.212587893291468
ENSG00000247746	PBANKA_141290	-0.211456541507403
ENSG00000186174	PBANKA_141290	-0.261285125624526
ENSG00000165507	PBANKA_141290	-0.254667685172127
ENSG00000124608	PBANKA_141290	-0.218021483165841
ENSG00000198169	PBANKA_141290	-0.232107061291302
ENSG00000171812	PBANKA_141290	-0.219465787005942
ENSG00000100253	PBANKA_141290	-0.228851891014739
ENSG00000142552	PBANKA_141290	-0.199837099342378
ENSG00000169508	PBANKA_141290	-0.242692496710115
ENSG00000186710	PBANKA_141290	-0.27178168014221
ENSG00000130643	PBANKA_141290	-0.211044601204845
ENSG00000057294	PBANKA_141290	-0.182398866959639
ENSG00000137343	PBANKA_141290	-0.185465422949336
ENSG00000204659	PBANKA_141290	-0.213861686004607
ENSG00000164099	PBANKA_141290	-0.236417674122879
ENSG00000141026	PBANKA_141290	-0.245555954752802
ENSG00000163462	PBANKA_141290	-0.236948194310519
ENSG00000127884	PBANKA_141290	-0.208022247178236
ENSG00000176884	PBANKA_141290	-0.224081856280425
ENSG00000110777	PBANKA_141290	-0.211642706366113
ENSG00000148832	PBANKA_141290	-0.250456159630041
ENSG00000120820	PBANKA_141290	-0.226837312173282
ENSG00000177728	PBANKA_141290	-0.23082929228705
ENSG00000185129	PBANKA_141290	-0.216915062931546
ENSG00000130669	PBANKA_141290	-0.239079388491248
ENSG00000168398	PBANKA_141290	-0.199518786195807
ENSG00000239306	PBANKA_141290	-0.204075607057397
ENSG00000196498	PBANKA_141290	-0.20464245955158
ENSG00000143171	PBANKA_141290	-0.185927458884587
ENSG00000185670	PBANKA_141290	-0.221958773249266
ENSG00000127334	PBANKA_141290	-0.23248632935887
ENSG00000182195	PBANKA_141290	-0.216581729436469
ENSG00000167549	PBANKA_141290	-0.240401596137947
ENSG00000135253	PBANKA_141290	-0.264759810723115
ENSG00000167615	PBANKA_141290	-0.210656513987687
ENSG00000005379	PBANKA_141290	-0.263346215786939
ENSG00000162723	PBANKA_141290	-0.233210904921051
ENSG00000167535	PBANKA_141290	-0.224701188127447
ENSG00000185105	PBANKA_141290	-0.26240186706809
ENSG00000164818	PBANKA_141290	-0.206819888191914
ENSG00000272031	PBANKA_141290	-0.264724884527809
ENSG00000271601	PBANKA_141290	-0.231777480082488
ENSG00000104881	PBANKA_141290	-0.249772309455323
ENSG00000138111	PBANKA_141290	-0.224388897995626
ENSG00000247626	PBANKA_141290	-0.234201620529145
ENSG00000173275	PBANKA_141290	-0.246591545613126
ENSG00000157368	PBANKA_141290	-0.187403123238614
ENSG00000158158	PBANKA_141290	-0.21464212291399
ENSG00000158113	PBANKA_141290	-0.229029158876493
ENSG00000135643	PBANKA_141290	-0.22457637771137
ENSG00000111674	PBANKA_141290	-0.211468008292052
ENSG00000104973	PBANKA_141290	-0.205987656805171
ENSG00000125531	PBANKA_141290	-0.260180420683991
ENSG00000104946	PBANKA_141290	-0.210428666049456
ENSG00000114654	PBANKA_141290	-0.248372080571496
ENSG00000175262	PBANKA_141290	-0.234167610235414
ENSG00000198851	PBANKA_141290	-0.235287289072644
ENSG00000198712	PBANKA_141300	-0.246932261940516
ENSG00000198727	PBANKA_141300	-0.23924123755437
ENSG00000127528	PBANKA_141300	-0.346404766627809
ENSG00000196284	PBANKA_141300	-0.231712106147214
ENSG00000164078	PBANKA_141300	-0.26248789302083
ENSG00000176102	PBANKA_141300	-0.248292582464887
ENSG00000131473	PBANKA_141300	-0.273237855348228
ENSG00000114854	PBANKA_141300	-0.270684659857105
ENSG00000154767	PBANKA_141300	-0.296523221864801
ENSG00000204564	PBANKA_141300	-0.242884461282815
ENSG00000166387	PBANKA_141300	-0.224716953255225
ENSG00000146085	PBANKA_141300	-0.252700976468264
ENSG00000170876	PBANKA_141300	-0.298973334366258
ENSG00000204560	PBANKA_141300	-0.265310551702766
ENSG00000079785	PBANKA_141300	-0.288557234345794
ENSG00000104998	PBANKA_141300	-0.31824992566366
ENSG00000112218	PBANKA_141300	-0.270777692546019
ENSG00000103942	PBANKA_141300	-0.222345218385955
ENSG00000112276	PBANKA_141300	-0.23156746366759
ENSG00000145016	PBANKA_141300	-0.282210202231552
ENSG00000197724	PBANKA_141300	-0.287493114998442
ENSG00000107882	PBANKA_141300	-0.293800614538718
ENSG00000104388	PBANKA_141300	-0.191506448959581
ENSG00000166922	PBANKA_141300	-0.210054102221436
ENSG00000099991	PBANKA_141300	-0.375743580894263
ENSG00000188162	PBANKA_141300	-0.327023579778604
ENSG00000131899	PBANKA_141300	-0.260191982026344
ENSG00000167895	PBANKA_141300	-0.320542809361112
ENSG00000177731	PBANKA_141300	-0.303476322228094
ENSG00000186231	PBANKA_141300	-0.278739258012252
ENSG00000105679	PBANKA_141300	-0.300485152854352
ENSG00000151364	PBANKA_141300	-0.265672884400839
ENSG00000197948	PBANKA_141300	-0.277918428333337
ENSG00000204175	PBANKA_141300	-0.21358499207664
ENSG00000179134	PBANKA_141300	-0.278323447043738
ENSG00000072062	PBANKA_141300	-0.215594200630493
ENSG00000182087	PBANKA_141300	-0.287701100071426
ENSG00000172037	PBANKA_141300	-0.32803371567058
ENSG00000124299	PBANKA_141300	-0.264727019373349
ENSG00000064300	PBANKA_141300	-0.286563220465916
ENSG00000182575	PBANKA_141300	-0.306237127105594
ENSG00000141905	PBANKA_141300	-0.22999543539873
ENSG00000174640	PBANKA_141300	-0.225655374716936
ENSG00000128040	PBANKA_141300	-0.273755057351615
ENSG00000183186	PBANKA_141300	-0.30234425589112
ENSG00000081059	PBANKA_141300	-0.27465335972836
ENSG00000186297	PBANKA_141300	-0.215004006551877
ENSG00000253729	PBANKA_141300	-0.246776084601327
ENSG00000088812	PBANKA_141300	-0.225599116482132
ENSG00000186765	PBANKA_141300	-0.2435361889719
ENSG00000213977	PBANKA_141300	-0.223573224742842
ENSG00000162139	PBANKA_141300	-0.279754504991611
ENSG00000244588	PBANKA_141300	-0.342099163605022
ENSG00000101079	PBANKA_141300	-0.231397539289899
ENSG00000113575	PBANKA_141300	-0.215546272660074
ENSG00000255587	PBANKA_141300	-0.25052524374877
ENSG00000130856	PBANKA_141300	-0.226651942301736
ENSG00000085377	PBANKA_141300	-0.317160583218481
ENSG00000158748	PBANKA_141300	-0.198285068917277
ENSG00000187566	PBANKA_141300	-0.222859586967864
ENSG00000169744	PBANKA_141300	-0.252770210409422
ENSG00000107554	PBANKA_141300	-0.293707086027
ENSG00000100324	PBANKA_141300	-0.330905963910672
ENSG00000139508	PBANKA_141300	-0.268308825065174
ENSG00000140505	PBANKA_141300	-0.21743107503455
ENSG00000198646	PBANKA_141300	-0.244439853371373
ENSG00000185033	PBANKA_141300	-0.281464524248195
ENSG00000174721	PBANKA_141300	-0.307115469296645
ENSG00000219438	PBANKA_141300	-0.204624074852
ENSG00000120254	PBANKA_141300	-0.257466321476563
ENSG00000165264	PBANKA_141300	-0.211631072507749
ENSG00000128268	PBANKA_141300	-0.222861879334675
ENSG00000160051	PBANKA_141300	-0.269721727205872
ENSG00000121440	PBANKA_141300	-0.306829121964736
ENSG00000090565	PBANKA_141300	-0.235594570036069
ENSG00000165458	PBANKA_141300	-0.299054539568755
ENSG00000068724	PBANKA_141300	-0.288224842455721
ENSG00000236980	PBANKA_141300	-0.237988934387042
ENSG00000185453	PBANKA_141300	-0.252920001743968
ENSG00000165280	PBANKA_141300	-0.214218392477661
ENSG00000126391	PBANKA_141300	-0.254909442684509
ENSG00000105711	PBANKA_141300	-0.191701918840448
ENSG00000105369	PBANKA_141300	-0.268763832486274
ENSG00000104427	PBANKA_141300	-0.248224100752783
ENSG00000104432	PBANKA_141300	-0.255507217134849
ENSG00000058804	PBANKA_141300	-0.214192759186033
ENSG00000178607	PBANKA_141300	-0.25716118699485
ENSG00000138175	PBANKA_141300	-0.267188691552107
ENSG00000222046	PBANKA_141300	-0.245821613774575
ENSG00000117215	PBANKA_141300	-0.264946861382406
ENSG00000197879	PBANKA_141300	-0.232947277699098
ENSG00000158786	PBANKA_141300	-0.236816690649132
ENSG00000144554	PBANKA_141300	-0.214553686327673
ENSG00000149782	PBANKA_141300	-0.307779058175005
ENSG00000085644	PBANKA_141300	-0.2957467802153
ENSG00000164530	PBANKA_141300	-0.231472722947394
ENSG00000157657	PBANKA_141300	-0.255519798993743
ENSG00000149476	PBANKA_141300	-0.288172100851962
ENSG00000169926	PBANKA_141300	-0.270980756504273
ENSG00000073536	PBANKA_141300	-0.244102354987356
ENSG00000155252	PBANKA_141300	-0.238076215978561
ENSG00000204469	PBANKA_141300	-0.28307916996395
ENSG00000146233	PBANKA_141300	-0.230529133302223
ENSG00000127580	PBANKA_141300	-0.333851473291645
ENSG00000132622	PBANKA_141300	-0.300166515462021
ENSG00000141258	PBANKA_141300	-0.297349398449317
ENSG00000149639	PBANKA_141300	-0.234404720092995
ENSG00000131067	PBANKA_141300	-0.291672731628798
ENSG00000126254	PBANKA_141300	-0.291688423840849
ENSG00000100023	PBANKA_141300	-0.223957720094268
ENSG00000156453	PBANKA_141300	-0.314891539580434
ENSG00000100027	PBANKA_141300	-0.344893130202214
ENSG00000160233	PBANKA_141300	-0.188754318085343
ENSG00000141458	PBANKA_141300	-0.230482556164602
ENSG00000166272	PBANKA_141300	-0.185686400257855
ENSG00000164920	PBANKA_141300	-0.261786210118885
ENSG00000112655	PBANKA_141300	-0.231576292957569
ENSG00000141456	PBANKA_141300	-0.267791460571788
ENSG00000198286	PBANKA_141300	-0.246142459982083
ENSG00000179314	PBANKA_141300	-0.18966088931689
ENSG00000118514	PBANKA_141300	-0.196750138239958
ENSG00000147573	PBANKA_141300	-0.19058403126238
ENSG00000198467	PBANKA_141300	-0.237857442562768
ENSG00000173264	PBANKA_141300	-0.265855837289377
ENSG00000168066	PBANKA_141300	-0.243190263798248
ENSG00000108797	PBANKA_141300	-0.243801427333912
ENSG00000156475	PBANKA_141300	-0.231148139204338
ENSG00000081791	PBANKA_141300	-0.211624982690314
ENSG00000124126	PBANKA_141300	-0.255622698132198
ENSG00000092964	PBANKA_141300	-0.245785593209609
ENSG00000043143	PBANKA_141300	-0.343551349269073
ENSG00000156299	PBANKA_141300	-0.205650606039269
ENSG00000180340	PBANKA_141300	-0.324360775636829
ENSG00000105063	PBANKA_141300	-0.24249120313248
ENSG00000171649	PBANKA_141300	-0.277552494549486
ENSG00000128731	PBANKA_141300	-0.285641363153605
ENSG00000205927	PBANKA_141300	-0.274364199534274
ENSG00000173991	PBANKA_141300	-0.362684383821566
ENSG00000115241	PBANKA_141300	-0.258639383117592
ENSG00000067082	PBANKA_141300	-0.215894812570375
ENSG00000169032	PBANKA_141300	-0.282009297501713
ENSG00000106948	PBANKA_141300	-0.327509666575311
ENSG00000221829	PBANKA_141300	-0.226364203443064
ENSG00000240764	PBANKA_141300	-0.296022670564827
ENSG00000219435	PBANKA_141300	-0.239863644882771
ENSG00000123143	PBANKA_141300	-0.307402505248556
ENSG00000176928	PBANKA_141300	-0.192525290253556
ENSG00000101224	PBANKA_141300	-0.303098425675586
ENSG00000185198	PBANKA_141300	-0.228441073370758
ENSG00000011478	PBANKA_141300	-0.231050329193313
ENSG00000108773	PBANKA_141300	-0.278169892351269
ENSG00000169129	PBANKA_141300	-0.297697028710375
ENSG00000177051	PBANKA_141300	-0.272998729434852
ENSG00000185585	PBANKA_141300	-0.257256402364248
ENSG00000182578	PBANKA_141300	-0.257435780365194
ENSG00000160469	PBANKA_141300	-0.329652193696328
ENSG00000086717	PBANKA_141300	-0.2422802452552
ENSG00000196639	PBANKA_141300	-0.21894373655606
ENSG00000164050	PBANKA_141300	-0.261436579424037
ENSG00000175518	PBANKA_141300	-0.255803233519998
ENSG00000126368	PBANKA_141300	-0.38097244914284
ENSG00000130382	PBANKA_141300	-0.329799895386247
ENSG00000272333	PBANKA_141300	-0.206600342796175
ENSG00000126246	PBANKA_141300	-0.235363400339369
ENSG00000156304	PBANKA_141300	-0.28597602735784
ENSG00000167880	PBANKA_141300	-0.263704879588503
ENSG00000215305	PBANKA_141300	-0.249057747905675
ENSG00000176049	PBANKA_141300	-0.208737157079961
ENSG00000185800	PBANKA_141300	-0.335454664934763
ENSG00000137802	PBANKA_141300	-0.298439519386757
ENSG00000168612	PBANKA_141300	-0.289366846490035
ENSG00000129521	PBANKA_141300	-0.231299476975824
ENSG00000186188	PBANKA_141300	-0.275463794327922
ENSG00000221946	PBANKA_141300	-0.328021701629591
ENSG00000073670	PBANKA_141300	-0.232940152687534
ENSG00000099889	PBANKA_141300	-0.347025684271207
ENSG00000047662	PBANKA_141300	-0.232834848331062
ENSG00000146072	PBANKA_141300	-0.244999036296118
ENSG00000144741	PBANKA_141300	-0.284409477054691
ENSG00000187091	PBANKA_141300	-0.213731746906859
ENSG00000144749	PBANKA_141300	-0.258357612356937
ENSG00000108828	PBANKA_141300	-0.253250219370232
ENSG00000137076	PBANKA_141300	-0.225197303608428
ENSG00000161395	PBANKA_141300	-0.32780035661831
ENSG00000170004	PBANKA_141300	-0.236179188693598
ENSG00000118705	PBANKA_141300	-0.216114971861257
ENSG00000158169	PBANKA_141300	-0.198698386200537
ENSG00000046647	PBANKA_141300	-0.28957360247175
ENSG00000117425	PBANKA_141300	-0.300815044195917
ENSG00000112658	PBANKA_141300	-0.221164395665491
ENSG00000117408	PBANKA_141300	-0.304616914108432
ENSG00000070444	PBANKA_141300	-0.235859307835837
ENSG00000172575	PBANKA_141300	-0.261450745500334
ENSG00000176454	PBANKA_141300	-0.304441476214954
ENSG00000242802	PBANKA_141300	-0.260579163143335
ENSG00000145506	PBANKA_141300	-0.29324848414549
ENSG00000153976	PBANKA_141300	-0.259987666951808
ENSG00000006638	PBANKA_141300	-0.22676390144087
ENSG00000168546	PBANKA_141300	-0.292949741846307
ENSG00000164402	PBANKA_141300	-0.284835082250522
ENSG00000159363	PBANKA_141300	-0.241517741603611
ENSG00000165821	PBANKA_141300	-0.310335340356136
ENSG00000148798	PBANKA_141300	-0.196029767712267
ENSG00000099331	PBANKA_141300	-0.24684556791248
ENSG00000124789	PBANKA_141300	-0.223633551095555
ENSG00000120256	PBANKA_141300	-0.289782312580588
ENSG00000165661	PBANKA_141300	-0.282549249365343
ENSG00000260220	PBANKA_141300	-0.201405082146776
ENSG00000053747	PBANKA_141300	-0.248730633706204
ENSG00000125834	PBANKA_141300	-0.243674574475925
ENSG00000180787	PBANKA_141300	-0.270755184268503
ENSG00000159842	PBANKA_141300	-0.211699382667689
ENSG00000092068	PBANKA_141300	-0.23072245464393
ENSG00000125533	PBANKA_141300	-0.227172006609504
ENSG00000172340	PBANKA_141300	-0.263051232903087
ENSG00000124191	PBANKA_141300	-0.279232766724703
ENSG00000112659	PBANKA_141300	-0.208981861217785
ENSG00000124587	PBANKA_141300	-0.258976522097819
ENSG00000112874	PBANKA_141300	-0.268626731340095
ENSG00000116786	PBANKA_141300	-0.305405130504074
ENSG00000185760	PBANKA_141300	-0.225646316402529
ENSG00000106952	PBANKA_141300	-0.225353712543071
ENSG00000258643	PBANKA_141300	-0.260240709225699
ENSG00000276293	PBANKA_141300	-0.275741526674407
ENSG00000176428	PBANKA_141300	-0.22212020401985
ENSG00000142235	PBANKA_141300	-0.318373636460406
ENSG00000126107	PBANKA_141300	-0.338892487025046
ENSG00000114735	PBANKA_141300	-0.22915417476916
ENSG00000104941	PBANKA_141300	-0.263997245009185
ENSG00000142207	PBANKA_141300	-0.287701572154537
ENSG00000188060	PBANKA_141300	-0.246781944759209
ENSG00000100991	PBANKA_141300	-0.241970070759997
ENSG00000146216	PBANKA_141300	-0.224562459909157
ENSG00000078814	PBANKA_141300	-0.30828821039384
ENSG00000196588	PBANKA_141300	-0.286266440528863
ENSG00000105516	PBANKA_141300	-0.399199179792826
ENSG00000107021	PBANKA_141300	-0.220048583383481
ENSG00000122025	PBANKA_141300	-0.269392897188078
ENSG00000213676	PBANKA_141300	-0.322496822194112
ENSG00000108055	PBANKA_141300	-0.235323478409642
ENSG00000163827	PBANKA_141300	-0.236831672710358
ENSG00000148843	PBANKA_141300	-0.272536341027986
ENSG00000136938	PBANKA_141300	-0.240134484427431
ENSG00000185614	PBANKA_141300	-0.329840426940408
ENSG00000146215	PBANKA_141300	-0.246113017626236
ENSG00000204084	PBANKA_141300	-0.22197057562203
ENSG00000129219	PBANKA_141300	-0.284441329819658
ENSG00000177558	PBANKA_141300	-0.251861737564838
ENSG00000013523	PBANKA_141300	-0.348057730625068
ENSG00000166073	PBANKA_141300	-0.22256140833439
ENSG00000149294	PBANKA_141300	-0.293784762449427
ENSG00000166949	PBANKA_141300	-0.266698713402032
ENSG00000227500	PBANKA_141300	-0.219281641859585
ENSG00000213079	PBANKA_141300	-0.231882419896045
ENSG00000019582	PBANKA_141300	-0.287561161587386
ENSG00000181240	PBANKA_141300	-0.228609503452933
ENSG00000203867	PBANKA_141300	-0.182532756670339
ENSG00000090932	PBANKA_141300	-0.224092633284449
ENSG00000165102	PBANKA_141300	-0.258879072721721
ENSG00000007516	PBANKA_141300	-0.348370070650107
ENSG00000185905	PBANKA_141300	-0.22561872860148
ENSG00000108840	PBANKA_141300	-0.219792832357263
ENSG00000169410	PBANKA_141300	-0.234449778327804
ENSG00000120685	PBANKA_141300	-0.248711659694236
ENSG00000124702	PBANKA_141300	-0.227592894767799
ENSG00000108813	PBANKA_141300	-0.178375618256793
ENSG00000112640	PBANKA_141300	-0.296322176507249
ENSG00000176396	PBANKA_141300	-0.240927676399342
ENSG00000141503	PBANKA_141300	-0.269724956824368
ENSG00000108370	PBANKA_141300	-0.264083554682423
ENSG00000244752	PBANKA_141300	-0.242429537843114
ENSG00000092096	PBANKA_141300	-0.211848069417609
ENSG00000205710	PBANKA_141300	-0.226689235848149
ENSG00000166887	PBANKA_141300	-0.265682917187194
ENSG00000197136	PBANKA_141300	-0.30990703394203
ENSG00000127463	PBANKA_141300	-0.267116784098727
ENSG00000136169	PBANKA_141300	-0.1961439920095
ENSG00000145041	PBANKA_141300	-0.286617356512326
ENSG00000144837	PBANKA_141300	-0.177944229252607
ENSG00000100167	PBANKA_141300	-0.280910829096245
ENSG00000114745	PBANKA_141300	-0.225614966253354
ENSG00000100647	PBANKA_141300	-0.296052247209994
ENSG00000198026	PBANKA_141300	-0.320887624678139
ENSG00000063180	PBANKA_141300	-0.247600790469989
ENSG00000198722	PBANKA_141300	-0.266072165681632
ENSG00000186318	PBANKA_141300	-0.25161646320774
ENSG00000142494	PBANKA_141300	-0.282125153542611
ENSG00000115073	PBANKA_141300	-0.248878305053788
ENSG00000165271	PBANKA_141300	-0.348795143882759
ENSG00000168026	PBANKA_141300	-0.248092906089195
ENSG00000176903	PBANKA_141300	-0.278840571883138
ENSG00000174343	PBANKA_141300	-0.289255956313358
ENSG00000185019	PBANKA_141300	-0.286300664269858
ENSG00000146834	PBANKA_141300	-0.237766760512944
ENSG00000177943	PBANKA_141300	-0.28214020203083
ENSG00000105204	PBANKA_141300	-0.25290209155825
ENSG00000131697	PBANKA_141300	-0.28121017394309
ENSG00000183741	PBANKA_141300	-0.322573741811486
ENSG00000158220	PBANKA_141300	-0.244025160245938
ENSG00000101337	PBANKA_141300	-0.275154373360826
ENSG00000106608	PBANKA_141300	-0.259020533706143
ENSG00000100075	PBANKA_141300	-0.260760831969647
ENSG00000154240	PBANKA_141300	-0.25669126410581
ENSG00000184845	PBANKA_141300	-0.239543252758844
ENSG00000142606	PBANKA_141300	-0.247035034017797
ENSG00000148396	PBANKA_141300	-0.316802271741055
ENSG00000121691	PBANKA_141300	-0.204261908149737
ENSG00000176058	PBANKA_141300	-0.289292600347685
ENSG00000144455	PBANKA_141300	-0.239409377260581
ENSG00000119401	PBANKA_141300	-0.225944988013622
ENSG00000105737	PBANKA_141300	-0.22994524352973
ENSG00000124574	PBANKA_141300	-0.241517977848322
ENSG00000189143	PBANKA_141300	-0.193096548389711
ENSG00000105732	PBANKA_141300	-0.26891016815323
ENSG00000137338	PBANKA_141300	-0.261316937061508
ENSG00000196177	PBANKA_141300	-0.254857448987367
ENSG00000107282	PBANKA_141300	-0.231719871592429
ENSG00000162390	PBANKA_141300	-0.325095881518917
ENSG00000162391	PBANKA_141300	-0.344008793933595
ENSG00000178764	PBANKA_141300	-0.272679696660105
ENSG00000112511	PBANKA_141300	-0.224256505597359
ENSG00000188229	PBANKA_141300	-0.24880439441924
ENSG00000136457	PBANKA_141300	-0.287704306177313
ENSG00000163697	PBANKA_141300	-0.284118056859292
ENSG00000241127	PBANKA_141300	-0.193336707810187
ENSG00000160396	PBANKA_141300	-0.352132482988214
ENSG00000121390	PBANKA_141300	-0.219988612208287
ENSG00000106336	PBANKA_141300	-0.278923986150019
ENSG00000065989	PBANKA_141300	-0.33263933262417
ENSG00000148400	PBANKA_141300	-0.245676913143465
ENSG00000161281	PBANKA_141300	-0.274950003142328
ENSG00000006451	PBANKA_141300	-0.235241789639344
ENSG00000120509	PBANKA_141300	-0.198678732441383
ENSG00000153395	PBANKA_141300	-0.209929459587621
ENSG00000155034	PBANKA_141300	-0.31776343963672
ENSG00000251692	PBANKA_141300	-0.316608898252793
ENSG00000122707	PBANKA_141300	-0.217418311594211
ENSG00000105662	PBANKA_141300	-0.342636598775924
ENSG00000128815	PBANKA_141300	-0.24107417206713
ENSG00000101350	PBANKA_141300	-0.207435523970846
ENSG00000174738	PBANKA_141300	-0.24659433478123
ENSG00000169783	PBANKA_141300	-0.208973463610749
ENSG00000102683	PBANKA_141300	-0.18830232048463
ENSG00000185896	PBANKA_141300	-0.268756514694227
ENSG00000142599	PBANKA_141300	-0.223513247052995
ENSG00000197496	PBANKA_141300	-0.221858763808496
ENSG00000032444	PBANKA_141300	-0.308044153262995
ENSG00000006611	PBANKA_141300	-0.293379169840426
ENSG00000165072	PBANKA_141300	-0.266477486215966
ENSG00000105664	PBANKA_141300	-0.183610720047945
ENSG00000175216	PBANKA_141300	-0.238161400440523
ENSG00000101544	PBANKA_141300	-0.230517124073486
ENSG00000163995	PBANKA_141300	-0.229659309365511
ENSG00000132182	PBANKA_141300	-0.243494976916721
ENSG00000107263	PBANKA_141300	-0.247920753245771
ENSG00000100395	PBANKA_141300	-0.248271824752439
ENSG00000106976	PBANKA_141300	-0.269179887803291
ENSG00000188747	PBANKA_141300	-0.367313290396743
ENSG00000197694	PBANKA_141300	-0.268353904011517
ENSG00000188833	PBANKA_141300	-0.287543959239549
ENSG00000100399	PBANKA_141300	-0.295047076416224
ENSG00000162415	PBANKA_141300	-0.279980842350937
ENSG00000124215	PBANKA_141300	-0.276376996189329
ENSG00000134954	PBANKA_141300	-0.270499771914717
ENSG00000131584	PBANKA_141300	-0.353845238289769
ENSG00000010319	PBANKA_141300	-0.303489707275031
ENSG00000163884	PBANKA_141300	-0.243234930845765
ENSG00000007952	PBANKA_141300	-0.305124039264205
ENSG00000163399	PBANKA_141300	-0.274215509824196
ENSG00000105953	PBANKA_141300	-0.28129730199141
ENSG00000108819	PBANKA_141300	-0.196626533860747
ENSG00000040933	PBANKA_141300	-0.213494382399937
ENSG00000176771	PBANKA_141300	-0.300971837266885
ENSG00000146013	PBANKA_141300	-0.193984829466071
ENSG00000066735	PBANKA_141300	-0.204896809974829
ENSG00000013619	PBANKA_141300	-0.223812933252893
ENSG00000065717	PBANKA_141300	-0.349900464641514
ENSG00000188021	PBANKA_141300	-0.283435820874468
ENSG00000132024	PBANKA_141300	-0.329168323321461
ENSG00000150995	PBANKA_141300	-0.220067746380917
ENSG00000132016	PBANKA_141300	-0.308124136329633
ENSG00000215475	PBANKA_141300	-0.320416131547247
ENSG00000196814	PBANKA_141300	-0.235891738534199
ENSG00000182489	PBANKA_141300	-0.26697326683087
ENSG00000095319	PBANKA_141300	-0.304648253755115
ENSG00000203485	PBANKA_141300	-0.24841117475299
ENSG00000145936	PBANKA_141300	-0.254831680271403
ENSG00000143387	PBANKA_141300	-0.31853757006584
ENSG00000166862	PBANKA_141300	-0.20578992057353
ENSG00000188389	PBANKA_141300	-0.193609498826507
ENSG00000119333	PBANKA_141300	-0.22726744286842
ENSG00000156463	PBANKA_141300	-0.260998135051827
ENSG00000135457	PBANKA_141300	-0.243308532570181
ENSG00000140948	PBANKA_141300	-0.259672174891087
ENSG00000179242	PBANKA_141300	-0.193333001368284
ENSG00000162849	PBANKA_141300	-0.279276801642936
ENSG00000145860	PBANKA_141300	-0.21203665108315
ENSG00000143368	PBANKA_141300	-0.282760760678596
ENSG00000100429	PBANKA_141300	-0.274871634626954
ENSG00000027001	PBANKA_141300	-0.209294971163873
ENSG00000100403	PBANKA_141300	-0.28501582179124
ENSG00000076650	PBANKA_141300	-0.304276087402371
ENSG00000092820	PBANKA_141300	-0.267551651010503
ENSG00000132361	PBANKA_141300	-0.320062631716736
ENSG00000160323	PBANKA_141300	-0.307756447139578
ENSG00000168297	PBANKA_141300	-0.215972504408363
ENSG00000165802	PBANKA_141300	-0.253484722414662
ENSG00000134253	PBANKA_141300	-0.307509698777882
ENSG00000198870	PBANKA_141300	-0.305356002014934
ENSG00000137764	PBANKA_141300	-0.311260939772696
ENSG00000189319	PBANKA_141300	-0.242277646823557
ENSG00000144115	PBANKA_141300	-0.287927654263768
ENSG00000151729	PBANKA_141300	-0.273480646392921
ENSG00000184343	PBANKA_141300	-0.211590564406585
ENSG00000106236	PBANKA_141300	-0.236123253292428
ENSG00000197892	PBANKA_141300	-0.240135217283888
ENSG00000130254	PBANKA_141300	-0.213856400812227
ENSG00000105875	PBANKA_141300	-0.249099610817089
ENSG00000160633	PBANKA_141300	-0.300685224225838
ENSG00000130827	PBANKA_141300	-0.305873815132497
ENSG00000065361	PBANKA_141300	-0.314030943681159
ENSG00000175315	PBANKA_141300	-0.196012409445072
ENSG00000180921	PBANKA_141300	-0.30888368559592
ENSG00000186810	PBANKA_141300	-0.215145634533315
ENSG00000175137	PBANKA_141300	-0.254693193899784
ENSG00000072803	PBANKA_141300	-0.250721431328999
ENSG00000044090	PBANKA_141300	-0.270464573985992
ENSG00000203943	PBANKA_141300	-0.221184249977051
ENSG00000002587	PBANKA_141300	-0.285933505134743
ENSG00000031081	PBANKA_141300	-0.19950849977748
ENSG00000180543	PBANKA_141300	-0.244344102917631
ENSG00000130758	PBANKA_141300	-0.312664752976755
ENSG00000135250	PBANKA_141300	-0.25936228614864
ENSG00000100908	PBANKA_141300	-0.280296112536517
ENSG00000175414	PBANKA_141300	-0.219350506660744
ENSG00000166860	PBANKA_141300	-0.27711004585299
ENSG00000137976	PBANKA_141300	-0.211944769328709
ENSG00000133243	PBANKA_141300	-0.324968660882051
ENSG00000039523	PBANKA_141300	-0.28411578707164
ENSG00000104814	PBANKA_141300	-0.297362243585457
ENSG00000242732	PBANKA_141300	-0.264236544466848
ENSG00000065183	PBANKA_141300	-0.237550542475156
ENSG00000167858	PBANKA_141300	-0.226037291796733
ENSG00000169564	PBANKA_141300	-0.255029211458959
ENSG00000167395	PBANKA_141300	-0.251760869562966
ENSG00000047936	PBANKA_141300	-0.252005705547055
ENSG00000155561	PBANKA_141300	-0.274153802678945
ENSG00000072786	PBANKA_141300	-0.2523874032709
ENSG00000087365	PBANKA_141300	-0.308257539754496
ENSG00000105968	PBANKA_141300	-0.269347233167503
ENSG00000166167	PBANKA_141300	-0.243870333285918
ENSG00000184402	PBANKA_141300	-0.338805537356699
ENSG00000135519	PBANKA_141300	-0.353042579476038
ENSG00000102572	PBANKA_141300	-0.214970498094999
ENSG00000167625	PBANKA_141300	-0.277222705930205
ENSG00000139641	PBANKA_141300	-0.276773249001926
ENSG00000107625	PBANKA_141300	-0.248784671188654
ENSG00000175198	PBANKA_141300	-0.221941827262272
ENSG00000138028	PBANKA_141300	-0.256246714771999
ENSG00000242866	PBANKA_141300	-0.308831744511119
ENSG00000078900	PBANKA_141300	-0.282703204245928
ENSG00000153815	PBANKA_141300	-0.245903005992981
ENSG00000125482	PBANKA_141300	-0.235433984980839
ENSG00000104635	PBANKA_141300	-0.23408299935797
ENSG00000102001	PBANKA_141300	-0.303041204014595
ENSG00000105722	PBANKA_141300	-0.280620952678255
ENSG00000111249	PBANKA_141300	-0.292248183707979
ENSG00000125931	PBANKA_141300	-0.275523507584467
ENSG00000103047	PBANKA_141300	-0.214965405922007
ENSG00000088256	PBANKA_141300	-0.214456941497339
ENSG00000205084	PBANKA_141300	-0.303683503759305
ENSG00000102699	PBANKA_141300	-0.214176015230086
ENSG00000182218	PBANKA_141300	-0.291633840397808
ENSG00000100412	PBANKA_141300	-0.318699752658919
ENSG00000125966	PBANKA_141300	-0.266042126523355
ENSG00000161328	PBANKA_141300	-0.232696623116392
ENSG00000185522	PBANKA_141300	-0.253735706359375
ENSG00000139613	PBANKA_141300	-0.277461168756388
ENSG00000125485	PBANKA_141300	-0.210392618443301
ENSG00000124920	PBANKA_141300	-0.275743793803801
ENSG00000159307	PBANKA_141300	-0.266319302043883
ENSG00000055483	PBANKA_141300	-0.271476646385837
ENSG00000214357	PBANKA_141300	-0.312402588107476
ENSG00000183134	PBANKA_141300	-0.358284006912166
ENSG00000178921	PBANKA_141300	-0.266977092296466
ENSG00000179715	PBANKA_141300	-0.237329886352976
ENSG00000151117	PBANKA_141300	-0.257126918735198
ENSG00000204231	PBANKA_141300	-0.250937661742155
ENSG00000163539	PBANKA_141300	-0.219354575177013
ENSG00000105323	PBANKA_141300	-0.218238496867342
ENSG00000140990	PBANKA_141300	-0.299730770135425
ENSG00000161791	PBANKA_141300	-0.261732802873387
ENSG00000120896	PBANKA_141300	-0.323483730102467
ENSG00000261236	PBANKA_141300	-0.288738358056113
ENSG00000175115	PBANKA_141300	-0.347352786960362
ENSG00000099995	PBANKA_141300	-0.311905224212868
ENSG00000110844	PBANKA_141300	-0.277858209173657
ENSG00000117318	PBANKA_141300	-0.31448895117302
ENSG00000114554	PBANKA_141300	-0.276159668373088
ENSG00000147130	PBANKA_141300	-0.267179506964372
ENSG00000130402	PBANKA_141300	-0.271073161257223
ENSG00000049768	PBANKA_141300	-0.257565901500431
ENSG00000077097	PBANKA_141300	-0.243446887158993
ENSG00000185112	PBANKA_141300	-0.289309179185213
ENSG00000079432	PBANKA_141300	-0.251630370313106
ENSG00000122122	PBANKA_141300	-0.245539336170908
ENSG00000170128	PBANKA_141300	-0.215323841810056
ENSG00000099810	PBANKA_141300	-0.231330164172671
ENSG00000184675	PBANKA_141300	-0.229388892174242
ENSG00000172346	PBANKA_141300	-0.280883375450617
ENSG00000143443	PBANKA_141300	-0.23802644306997
ENSG00000181222	PBANKA_141300	-0.242853747395053
ENSG00000110148	PBANKA_141300	-0.238648126517128
ENSG00000170955	PBANKA_141300	-0.221166960118387
ENSG00000073969	PBANKA_141300	-0.248113232095395
ENSG00000125247	PBANKA_141300	-0.231345063185745
ENSG00000148429	PBANKA_141300	-0.182299610831067
ENSG00000101161	PBANKA_141300	-0.311854914904328
ENSG00000133392	PBANKA_141300	-0.300920824935693
ENSG00000159753	PBANKA_141300	-0.30618476749699
ENSG00000143126	PBANKA_141300	-0.345172308207056
ENSG00000174788	PBANKA_141300	-0.27971094135106
ENSG00000278129	PBANKA_141300	-0.301080436671659
ENSG00000099904	PBANKA_141300	-0.284777443421156
ENSG00000083290	PBANKA_141300	-0.28033188642265
ENSG00000110108	PBANKA_141300	-0.227836630495527
ENSG00000126895	PBANKA_141300	-0.320474038441952
ENSG00000234409	PBANKA_141300	-0.337804496331849
ENSG00000116852	PBANKA_141300	-0.217155556242358
ENSG00000196754	PBANKA_141300	-0.202138236366536
ENSG00000143552	PBANKA_141300	-0.312599626192173
ENSG00000040608	PBANKA_141300	-0.303923927791513
ENSG00000153107	PBANKA_141300	-0.248418046730866
ENSG00000117419	PBANKA_141300	-0.275147039403627
ENSG00000151240	PBANKA_141300	-0.256304845924539
ENSG00000157483	PBANKA_141300	-0.285195551440526
ENSG00000126001	PBANKA_141300	-0.228955748900483
ENSG00000204366	PBANKA_141300	-0.308815361261071
ENSG00000170835	PBANKA_141300	-0.240445148116013
ENSG00000004777	PBANKA_141300	-0.287136852130982
ENSG00000105726	PBANKA_141300	-0.325112421561863
ENSG00000189420	PBANKA_141300	-0.280860741794609
ENSG00000104221	PBANKA_141300	-0.254509067595341
ENSG00000103876	PBANKA_141300	-0.195870365643567
ENSG00000184916	PBANKA_141300	-0.273731764612973
ENSG00000174326	PBANKA_141300	-0.268094760105226
ENSG00000105617	PBANKA_141300	-0.29407799135674
ENSG00000088038	PBANKA_141300	-0.193748710488454
ENSG00000248871	PBANKA_141300	-0.247381865235865
ENSG00000115486	PBANKA_141300	-0.260431621653398
ENSG00000169071	PBANKA_141300	-0.307684703916214
ENSG00000275342	PBANKA_141300	-0.273905408312846
ENSG00000108175	PBANKA_141300	-0.224100996363588
ENSG00000157703	PBANKA_141300	-0.256279195032875
ENSG00000149418	PBANKA_141300	-0.249696583253526
ENSG00000186666	PBANKA_141300	-0.251943644261736
ENSG00000167566	PBANKA_141300	-0.290708024283651
ENSG00000177380	PBANKA_141300	-0.266133832083379
ENSG00000147065	PBANKA_141300	-0.254770847001406
ENSG00000244486	PBANKA_141300	-0.332520706843707
ENSG00000163833	PBANKA_141300	-0.28664564884468
ENSG00000174996	PBANKA_141300	-0.325373647415253
ENSG00000163155	PBANKA_141300	-0.247075573826489
ENSG00000096433	PBANKA_141300	-0.281387968915438
ENSG00000155980	PBANKA_141300	-0.216047884153242
ENSG00000103150	PBANKA_141300	-0.277960360942678
ENSG00000121653	PBANKA_141300	-0.329192722268243
ENSG00000171723	PBANKA_141300	-0.290559681512888
ENSG00000166839	PBANKA_141300	-0.229630733757638
ENSG00000136122	PBANKA_141300	-0.2457635731531
ENSG00000170430	PBANKA_141300	-0.272533936069683
ENSG00000184083	PBANKA_141300	-0.242732585742999
ENSG00000104897	PBANKA_141300	-0.20919510172199
ENSG00000214128	PBANKA_141300	-0.269343586776152
ENSG00000064205	PBANKA_141300	-0.248307441901533
ENSG00000160293	PBANKA_141300	-0.262064668846288
ENSG00000052344	PBANKA_141300	-0.306754433323228
ENSG00000112167	PBANKA_141300	-0.267968311047013
ENSG00000139645	PBANKA_141300	-0.257949596336394
ENSG00000196576	PBANKA_141300	-0.229884136181811
ENSG00000165527	PBANKA_141300	-0.219043897967085
ENSG00000172375	PBANKA_141300	-0.240861772513872
ENSG00000070614	PBANKA_141300	-0.226786974592297
ENSG00000173918	PBANKA_141300	-0.274134942628487
ENSG00000184524	PBANKA_141300	-0.277256889615516
ENSG00000114251	PBANKA_141300	-0.235827849218735
ENSG00000175470	PBANKA_141300	-0.261857208485401
ENSG00000168589	PBANKA_141300	-0.231516492100165
ENSG00000110448	PBANKA_141300	-0.314250916406414
ENSG00000224051	PBANKA_141300	-0.239195964257812
ENSG00000141232	PBANKA_141300	-0.219894445835791
ENSG00000137478	PBANKA_141300	-0.212167918483697
ENSG00000188488	PBANKA_141300	-0.31512359071292
ENSG00000178175	PBANKA_141300	-0.324632239425564
ENSG00000158321	PBANKA_141300	-0.259188114531643
ENSG00000105127	PBANKA_141300	-0.312098815942495
ENSG00000143393	PBANKA_141300	-0.273355260145283
ENSG00000116525	PBANKA_141300	-0.294878794709573
ENSG00000170873	PBANKA_141300	-0.274805455618659
ENSG00000127995	PBANKA_141300	-0.230113520644722
ENSG00000196363	PBANKA_141300	-0.254342188414369
ENSG00000089177	PBANKA_141300	-0.263320046449564
ENSG00000171603	PBANKA_141300	-0.339162099434483
ENSG00000188385	PBANKA_141300	-0.231187664378529
ENSG00000125630	PBANKA_141300	-0.258091864163546
ENSG00000015285	PBANKA_141300	-0.264693987393869
ENSG00000184897	PBANKA_141300	-0.290880390326441
ENSG00000089597	PBANKA_141300	-0.331160141363874
ENSG00000138029	PBANKA_141300	-0.200393562267528
ENSG00000205143	PBANKA_141300	-0.316762862124984
ENSG00000127561	PBANKA_141300	-0.36889901467806
ENSG00000205593	PBANKA_141300	-0.344148798508511
ENSG00000197746	PBANKA_141300	-0.237752247505768
ENSG00000065665	PBANKA_141300	-0.23822994493827
ENSG00000105429	PBANKA_141300	-0.35888442931331
ENSG00000126464	PBANKA_141300	-0.39543520270636
ENSG00000198837	PBANKA_141300	-0.184929320171708
ENSG00000170265	PBANKA_141300	-0.290284299314411
ENSG00000170260	PBANKA_141300	-0.310066737792744
ENSG00000151640	PBANKA_141300	-0.215133428383192
ENSG00000164168	PBANKA_141300	-0.223027211971859
ENSG00000104853	PBANKA_141300	-0.243207187153898
ENSG00000141314	PBANKA_141300	-0.230458928080833
ENSG00000020633	PBANKA_141300	-0.309874123931299
ENSG00000105229	PBANKA_141300	-0.282737010787392
ENSG00000196586	PBANKA_141300	-0.223630330827625
ENSG00000182934	PBANKA_141300	-0.283562914086724
ENSG00000115484	PBANKA_141300	-0.211453538477688
ENSG00000166897	PBANKA_141300	-0.248640680232612
ENSG00000124208	PBANKA_141300	-0.23096760664682
ENSG00000196968	PBANKA_141300	-0.242887702068669
ENSG00000058866	PBANKA_141300	-0.223339909525364
ENSG00000174807	PBANKA_141300	-0.22908781311901
ENSG00000159792	PBANKA_141300	-0.309138708677678
ENSG00000187240	PBANKA_141300	-0.229435771349576
ENSG00000125354	PBANKA_141300	-0.196796979133785
ENSG00000073861	PBANKA_141300	-0.307138631977518
ENSG00000179364	PBANKA_141300	-0.275709801648203
ENSG00000182325	PBANKA_141300	-0.295268234743344
ENSG00000166341	PBANKA_141300	-0.296179382194231
ENSG00000198911	PBANKA_141300	-0.276893675353393
ENSG00000075975	PBANKA_141300	-0.268098330346325
ENSG00000179163	PBANKA_141300	-0.189883570807307
ENSG00000066056	PBANKA_141300	-0.230975565841248
ENSG00000066117	PBANKA_141300	-0.266528673273332
ENSG00000204590	PBANKA_141300	-0.290183929000879
ENSG00000092847	PBANKA_141300	-0.232297685253209
ENSG00000188064	PBANKA_141300	-0.253771367888274
ENSG00000184857	PBANKA_141300	-0.317123566899231
ENSG00000124664	PBANKA_141300	-0.216981141733311
ENSG00000088808	PBANKA_141300	-0.301456136309842
ENSG00000186918	PBANKA_141300	-0.255904372402173
ENSG00000090470	PBANKA_141300	-0.213132594890478
ENSG00000107164	PBANKA_141300	-0.254823825057411
ENSG00000008869	PBANKA_141300	-0.264981767734246
ENSG00000091136	PBANKA_141300	-0.222666556522479
ENSG00000198915	PBANKA_141300	-0.268343004372858
ENSG00000078549	PBANKA_141300	-0.244368967158434
ENSG00000110651	PBANKA_141300	-0.238515806601463
ENSG00000189369	PBANKA_141300	-0.234078379266698
ENSG00000124067	PBANKA_141300	-0.250492179142207
ENSG00000103222	PBANKA_141300	-0.2344193720236
ENSG00000142102	PBANKA_141300	-0.263012074999897
ENSG00000128482	PBANKA_141300	-0.326904730600737
ENSG00000179889	PBANKA_141300	-0.237766592989276
ENSG00000110171	PBANKA_141300	-0.372086724065128
ENSG00000100241	PBANKA_141300	-0.303179523462253
ENSG00000125447	PBANKA_141300	-0.282162628781903
ENSG00000107731	PBANKA_141300	-0.241518299478823
ENSG00000162396	PBANKA_141300	-0.242508749647151
ENSG00000172534	PBANKA_141300	-0.260479654784433
ENSG00000125388	PBANKA_141300	-0.239485778129402
ENSG00000176624	PBANKA_141300	-0.245155306598772
ENSG00000168795	PBANKA_141300	-0.21137255092655
ENSG00000123427	PBANKA_141300	-0.329193893568795
ENSG00000099783	PBANKA_141300	-0.192255847201051
ENSG00000179846	PBANKA_141300	-0.285339413066518
ENSG00000130726	PBANKA_141300	-0.303202758197712
ENSG00000204574	PBANKA_141300	-0.278563964770826
ENSG00000126822	PBANKA_141300	-0.2905956035435
ENSG00000118307	PBANKA_141300	-0.187651192964119
ENSG00000284691	PBANKA_141300	-0.286178673667286
ENSG00000186462	PBANKA_141300	-0.204914920627673
ENSG00000204922	PBANKA_141300	-0.200279973569475
ENSG00000171914	PBANKA_141300	-0.231788980537132
ENSG00000162104	PBANKA_141300	-0.262387520129629
ENSG00000109436	PBANKA_141300	-0.270280764651074
ENSG00000101883	PBANKA_141300	-0.252415033032284
ENSG00000147912	PBANKA_141300	-0.281867151803501
ENSG00000173567	PBANKA_141300	-0.266942543868627
ENSG00000258818	PBANKA_141300	-0.240937020943225
ENSG00000005206	PBANKA_141300	-0.334514946341422
ENSG00000141294	PBANKA_141300	-0.36773914977393
ENSG00000071894	PBANKA_141300	-0.356601983775367
ENSG00000171115	PBANKA_141300	-0.228710987313358
ENSG00000186834	PBANKA_141300	-0.210225134796536
ENSG00000165917	PBANKA_141300	-0.264009698610493
ENSG00000110031	PBANKA_141300	-0.244900799589921
ENSG00000108395	PBANKA_141300	-0.256665763561858
ENSG00000187189	PBANKA_141300	-0.251876658746637
ENSG00000247746	PBANKA_141300	-0.217725599091156
ENSG00000084774	PBANKA_141300	-0.278950436353392
ENSG00000076201	PBANKA_141300	-0.283892031576902
ENSG00000179562	PBANKA_141300	-0.238991784051597
ENSG00000160683	PBANKA_141300	-0.228961116215884
ENSG00000186174	PBANKA_141300	-0.372292215568765
ENSG00000165507	PBANKA_141300	-0.347004946524048
ENSG00000118402	PBANKA_141300	-0.216974807423667
ENSG00000124608	PBANKA_141300	-0.330740541989547
ENSG00000187715	PBANKA_141300	-0.18811007581938
ENSG00000158055	PBANKA_141300	-0.216099415285128
ENSG00000140320	PBANKA_141300	-0.273522902201524
ENSG00000198169	PBANKA_141300	-0.256462373118439
ENSG00000149091	PBANKA_141300	-0.243483846265854
ENSG00000130054	PBANKA_141300	-0.225327838845264
ENSG00000189120	PBANKA_141300	-0.252280187135168
ENSG00000183049	PBANKA_141300	-0.294096802488896
ENSG00000076351	PBANKA_141300	-0.223082053302891
ENSG00000165714	PBANKA_141300	-0.280337829281221
ENSG00000169413	PBANKA_141300	-0.187106173571535
ENSG00000198846	PBANKA_141300	-0.222795176327784
ENSG00000072958	PBANKA_141300	-0.258440280255031
ENSG00000167302	PBANKA_141300	-0.264766270633129
ENSG00000102245	PBANKA_141300	-0.26747287014737
ENSG00000185127	PBANKA_141300	-0.220261033030476
ENSG00000066185	PBANKA_141300	-0.264648949724928
ENSG00000122133	PBANKA_141300	-0.24328190714991
ENSG00000171812	PBANKA_141300	-0.268100302845182
ENSG00000100253	PBANKA_141300	-0.337858429943639
ENSG00000130939	PBANKA_141300	-0.240575106079792
ENSG00000105248	PBANKA_141300	-0.228344297257417
ENSG00000088970	PBANKA_141300	-0.202834507844775
ENSG00000138771	PBANKA_141300	-0.307259750370376
ENSG00000179071	PBANKA_141300	-0.273295120778401
ENSG00000196924	PBANKA_141300	-0.230510165228846
ENSG00000162836	PBANKA_141300	-0.241576655176762
ENSG00000248746	PBANKA_141300	-0.295314091955594
ENSG00000123570	PBANKA_141300	-0.266219269809352
ENSG00000178965	PBANKA_141300	-0.265094489260319
ENSG00000119203	PBANKA_141300	-0.256438446347838
ENSG00000142459	PBANKA_141300	-0.23630591553083
ENSG00000142552	PBANKA_141300	-0.280402853318436
ENSG00000154319	PBANKA_141300	-0.281560017907383
ENSG00000213402	PBANKA_141300	-0.272664027538847
ENSG00000169508	PBANKA_141300	-0.286709070266468
ENSG00000146966	PBANKA_141300	-0.230784448356903
ENSG00000186710	PBANKA_141300	-0.323602241816786
ENSG00000123064	PBANKA_141300	-0.241673922619791
ENSG00000130643	PBANKA_141300	-0.307207675722609
ENSG00000166578	PBANKA_141300	-0.200530422753181
ENSG00000186815	PBANKA_141300	-0.246984280278696
ENSG00000168005	PBANKA_141300	-0.264607295366641
ENSG00000133597	PBANKA_141300	-0.26818883659427
ENSG00000100997	PBANKA_141300	-0.297229020189402
ENSG00000114650	PBANKA_141300	-0.317442141172346
ENSG00000057294	PBANKA_141300	-0.207385737310039
ENSG00000100994	PBANKA_141300	-0.29506626914774
ENSG00000137343	PBANKA_141300	-0.245946865006
ENSG00000133056	PBANKA_141300	-0.284185017220939
ENSG00000147100	PBANKA_141300	-0.19191902238778
ENSG00000143442	PBANKA_141300	-0.256598307359894
ENSG00000165512	PBANKA_141300	-0.208489600786209
ENSG00000196781	PBANKA_141300	-0.223783077799117
ENSG00000089154	PBANKA_141300	-0.309310443630469
ENSG00000204659	PBANKA_141300	-0.279658122235284
ENSG00000164099	PBANKA_141300	-0.339065670975565
ENSG00000162188	PBANKA_141300	-0.210796996768965
ENSG00000120332	PBANKA_141300	-0.22835553130827
ENSG00000141026	PBANKA_141300	-0.291650893533963
ENSG00000163462	PBANKA_141300	-0.325265109021625
ENSG00000135423	PBANKA_141300	-0.210902287581367
ENSG00000188636	PBANKA_141300	-0.28326430481891
ENSG00000153823	PBANKA_141300	-0.277751850743662
ENSG00000127884	PBANKA_141300	-0.285344640421122
ENSG00000198198	PBANKA_141300	-0.262339649481016
ENSG00000176884	PBANKA_141300	-0.321408320954744
ENSG00000110777	PBANKA_141300	-0.25598553127533
ENSG00000163346	PBANKA_141300	-0.245271121245296
ENSG00000163794	PBANKA_141300	-0.262253383064816
ENSG00000138696	PBANKA_141300	-0.234408900527742
ENSG00000143375	PBANKA_141300	-0.263028845740171
ENSG00000148832	PBANKA_141300	-0.353502852271283
ENSG00000141756	PBANKA_141300	-0.288190335613957
ENSG00000130037	PBANKA_141300	-0.217666397510929
ENSG00000163655	PBANKA_141300	-0.257270565294028
ENSG00000161021	PBANKA_141300	-0.239909733678118
ENSG00000183779	PBANKA_141300	-0.261493007124112
ENSG00000120820	PBANKA_141300	-0.268312399696271
ENSG00000177728	PBANKA_141300	-0.348318666729844
ENSG00000114646	PBANKA_141300	-0.23532014452044
ENSG00000156886	PBANKA_141300	-0.272882278311917
ENSG00000120029	PBANKA_141300	-0.246539950092791
ENSG00000185129	PBANKA_141300	-0.227029835916781
ENSG00000054793	PBANKA_141300	0.23167233688944
ENSG00000130669	PBANKA_141300	-0.340043486763507
ENSG00000168398	PBANKA_141300	-0.266793667070078
ENSG00000198719	PBANKA_141300	-0.196700840482837
ENSG00000100739	PBANKA_141300	-0.216655326951546
ENSG00000112584	PBANKA_141300	-0.258254546315431
ENSG00000239474	PBANKA_141300	-0.265770026886633
ENSG00000239306	PBANKA_141300	-0.326388011185899
ENSG00000196498	PBANKA_141300	-0.237781302908017
ENSG00000171772	PBANKA_141300	-0.264185558593912
ENSG00000168710	PBANKA_141300	-0.241602559488711
ENSG00000143171	PBANKA_141300	-0.251186924693482
ENSG00000185670	PBANKA_141300	-0.303309597291673
ENSG00000126012	PBANKA_141300	-0.285506178881432
ENSG00000156110	PBANKA_141300	-0.206653348885363
ENSG00000127334	PBANKA_141300	-0.257553992020079
ENSG00000163947	PBANKA_141300	-0.244605981242541
ENSG00000157212	PBANKA_141300	-0.229445870232208
ENSG00000111412	PBANKA_141300	-0.236688289748444
ENSG00000197226	PBANKA_141300	-0.289763035367211
ENSG00000244462	PBANKA_141300	-0.300158270502854
ENSG00000103365	PBANKA_141300	-0.220158108868556
ENSG00000103264	PBANKA_141300	-0.233564626539493
ENSG00000167778	PBANKA_141300	-0.286660285532495
ENSG00000164889	PBANKA_141300	-0.308828890262947
ENSG00000144857	PBANKA_141300	-0.205320462321658
ENSG00000075240	PBANKA_141300	-0.247635469722994
ENSG00000108262	PBANKA_141300	-0.28509176623502
ENSG00000147234	PBANKA_141300	-0.283610290335349
ENSG00000142528	PBANKA_141300	-0.253188240636578
ENSG00000182195	PBANKA_141300	-0.298870791759714
ENSG00000047578	PBANKA_141300	-0.194107776130486
ENSG00000162231	PBANKA_141300	-0.212932058464192
ENSG00000090861	PBANKA_141300	-0.316001402120282
ENSG00000102390	PBANKA_141300	-0.274236660261409
ENSG00000107862	PBANKA_141300	-0.253034568753541
ENSG00000168792	PBANKA_141300	-0.251869584106009
ENSG00000167549	PBANKA_141300	-0.341684833945304
ENSG00000144028	PBANKA_141300	-0.264171857176222
ENSG00000117069	PBANKA_141300	-0.207800673521779
ENSG00000074527	PBANKA_141300	-0.26035363836816
ENSG00000135253	PBANKA_141300	-0.318611695867147
ENSG00000156966	PBANKA_141300	-0.193271734411082
ENSG00000163354	PBANKA_141300	-0.228704599306359
ENSG00000112357	PBANKA_141300	-0.232022790935536
ENSG00000158423	PBANKA_141300	-0.323139873065809
ENSG00000072501	PBANKA_141300	-0.210999682589816
ENSG00000198771	PBANKA_141300	-0.265741488799083
ENSG00000214309	PBANKA_141300	-0.232635060167747
ENSG00000167615	PBANKA_141300	-0.332187910104082
ENSG00000182580	PBANKA_141300	-0.26995008858654
ENSG00000145191	PBANKA_141300	-0.29350823456777
ENSG00000111432	PBANKA_141300	-0.209698060141437
ENSG00000171596	PBANKA_141300	-0.247312926553645
ENSG00000243284	PBANKA_141300	-0.259128501264906
ENSG00000161202	PBANKA_141300	-0.245619512380867
ENSG00000125207	PBANKA_141300	-0.233873379190694
ENSG00000005379	PBANKA_141300	-0.338668745294409
ENSG00000186628	PBANKA_141300	-0.236930484916711
ENSG00000162723	PBANKA_141300	-0.307544376882538
ENSG00000139626	PBANKA_141300	-0.247079892806543
ENSG00000119147	PBANKA_141300	-0.230498113039847
ENSG00000167535	PBANKA_141300	-0.343000257671707
ENSG00000158246	PBANKA_141300	-0.252811757426096
ENSG00000145248	PBANKA_141300	-0.218604960516801
ENSG00000085998	PBANKA_141300	-0.210073713940055
ENSG00000198835	PBANKA_141300	-0.309162332345791
ENSG00000033100	PBANKA_141300	-0.292922126281112
ENSG00000165704	PBANKA_141300	-0.241124072594807
ENSG00000161509	PBANKA_141300	-0.297122690473317
ENSG00000090020	PBANKA_141300	-0.219154061799757
ENSG00000009335	PBANKA_141300	-0.271384796264627
ENSG00000083093	PBANKA_141300	-0.268709759975788
ENSG00000131788	PBANKA_141300	-0.269381648025776
ENSG00000011021	PBANKA_141300	-0.280337181410587
ENSG00000185105	PBANKA_141300	-0.333046392204554
ENSG00000116574	PBANKA_141300	-0.192847635530999
ENSG00000168118	PBANKA_141300	-0.26735583582951
ENSG00000181656	PBANKA_141300	-0.297881587720292
ENSG00000198648	PBANKA_141300	-0.248041910201831
ENSG00000164818	PBANKA_141300	-0.259697169593271
ENSG00000272031	PBANKA_141300	-0.323774778008617
ENSG00000271601	PBANKA_141300	-0.289115522343253
ENSG00000172819	PBANKA_141300	-0.270567516853372
ENSG00000104881	PBANKA_141300	-0.35380738044377
ENSG00000135763	PBANKA_141300	-0.264061338082443
ENSG00000048828	PBANKA_141300	-0.267966029668244
ENSG00000162694	PBANKA_141300	-0.258680073733978
ENSG00000146063	PBANKA_141300	-0.292495267845773
ENSG00000139970	PBANKA_141300	-0.247289904205276
ENSG00000138111	PBANKA_141300	-0.333311003741025
ENSG00000064419	PBANKA_141300	-0.184781916417576
ENSG00000115306	PBANKA_141300	-0.221211315151933
ENSG00000162894	PBANKA_141300	-0.269787953015216
ENSG00000204104	PBANKA_141300	-0.269897084512662
ENSG00000249715	PBANKA_141300	-0.303417839309415
ENSG00000247626	PBANKA_141300	-0.240041608926628
ENSG00000173275	PBANKA_141300	-0.287161989171152
ENSG00000124181	PBANKA_141300	-0.266597237851876
ENSG00000117868	PBANKA_141300	-0.250199759690152
ENSG00000106018	PBANKA_141300	-0.240875287387309
ENSG00000075945	PBANKA_141300	-0.24877881823101
ENSG00000166188	PBANKA_141300	-0.222388309914607
ENSG00000212916	PBANKA_141300	-0.227155565104954
ENSG00000157368	PBANKA_141300	-0.236355068644337
ENSG00000132613	PBANKA_141300	-0.240339035917577
ENSG00000196187	PBANKA_141300	-0.250262469479352
ENSG00000158158	PBANKA_141300	-0.331441488064631
ENSG00000139718	PBANKA_141300	-0.227271267397334
ENSG00000143674	PBANKA_141300	-0.195532107264856
ENSG00000060718	PBANKA_141300	-0.278550818790579
ENSG00000135723	PBANKA_141300	-0.224707839141066
ENSG00000196961	PBANKA_141300	-0.243017768977862
ENSG00000160789	PBANKA_141300	-0.22345128704817
ENSG00000134853	PBANKA_141300	-0.25797831566298
ENSG00000175727	PBANKA_141300	-0.250437935905259
ENSG00000158113	PBANKA_141300	-0.318871348284112
ENSG00000158022	PBANKA_141300	-0.290731984898177
ENSG00000175084	PBANKA_141300	-0.23268989606172
ENSG00000179583	PBANKA_141300	-0.295019920410404
ENSG00000077044	PBANKA_141300	-0.23569252724295
ENSG00000143799	PBANKA_141300	-0.259777133586764
ENSG00000136715	PBANKA_141300	-0.281652586268706
ENSG00000107758	PBANKA_141300	-0.222930962451502
ENSG00000198952	PBANKA_141300	-0.265797244035783
ENSG00000147180	PBANKA_141300	-0.270707508286764
ENSG00000124006	PBANKA_141300	-0.23452486872615
ENSG00000162757	PBANKA_141300	-0.248273208455471
ENSG00000135643	PBANKA_141300	-0.252451584629052
ENSG00000111674	PBANKA_141300	-0.322975502339819
ENSG00000139318	PBANKA_141300	-0.228264536166493
ENSG00000116604	PBANKA_141300	-0.238556851501688
ENSG00000130787	PBANKA_141300	-0.232739841580962
ENSG00000143252	PBANKA_141300	-0.23168719179991
ENSG00000104973	PBANKA_141300	-0.291329003517712
ENSG00000204923	PBANKA_141300	-0.23517947322084
ENSG00000125531	PBANKA_141300	-0.303292560376141
ENSG00000104946	PBANKA_141300	-0.204761999040559
ENSG00000149930	PBANKA_141300	-0.282780648189933
ENSG00000130985	PBANKA_141300	-0.30995501160181
ENSG00000139292	PBANKA_141300	-0.223710116605939
ENSG00000165672	PBANKA_141300	-0.265778767142953
ENSG00000198400	PBANKA_141300	-0.238993745442809
ENSG00000137747	PBANKA_141300	-0.268277458543307
ENSG00000198873	PBANKA_141300	-0.301429060168249
ENSG00000065600	PBANKA_141300	-0.247768590276924
ENSG00000176946	PBANKA_141300	-0.259698454869197
ENSG00000054282	PBANKA_141300	-0.210365577510517
ENSG00000179456	PBANKA_141300	-0.221303952747434
ENSG00000188026	PBANKA_141300	-0.256650817005449
ENSG00000100600	PBANKA_141300	-0.236562530003579
ENSG00000114654	PBANKA_141300	-0.360017086716101
ENSG00000178187	PBANKA_141300	-0.252114123859507
ENSG00000234284	PBANKA_141300	-0.230686461882133
ENSG00000107651	PBANKA_141300	-0.253541879702117
ENSG00000073050	PBANKA_141300	-0.221909035283915
ENSG00000175262	PBANKA_141300	-0.32637014199437
ENSG00000198851	PBANKA_141300	-0.306068590140526
ENSG00000147118	PBANKA_141300	-0.244721862760447
ENSG00000127528	PBANKA_141310	-0.213745306961867
ENSG00000104998	PBANKA_141310	-0.198425467663437
ENSG00000099991	PBANKA_141310	-0.21471919515216
ENSG00000167895	PBANKA_141310	-0.198721884976116
ENSG00000105679	PBANKA_141310	-0.203237488452149
ENSG00000182575	PBANKA_141310	-0.199827392240917
ENSG00000128040	PBANKA_141310	-0.190400260843922
ENSG00000183186	PBANKA_141310	-0.158059612754888
ENSG00000244588	PBANKA_141310	-0.227611721457332
ENSG00000174721	PBANKA_141310	-0.244881154897714
ENSG00000158786	PBANKA_141310	-0.180073402853099
ENSG00000127580	PBANKA_141310	-0.192647964921041
ENSG00000132622	PBANKA_141310	-0.220997352151937
ENSG00000123171	PBANKA_141310	0.374894838366018
ENSG00000043143	PBANKA_141310	-0.208254132604121
ENSG00000180340	PBANKA_141310	-0.221235907216142
ENSG00000173991	PBANKA_141310	-0.210811641382266
ENSG00000177051	PBANKA_141310	-0.238346388369951
ENSG00000160469	PBANKA_141310	-0.182618952995144
ENSG00000126368	PBANKA_141310	-0.238266884734471
ENSG00000130382	PBANKA_141310	-0.20341215218188
ENSG00000099889	PBANKA_141310	-0.224947850188073
ENSG00000176454	PBANKA_141310	-0.22110377998317
ENSG00000145506	PBANKA_141310	-0.164329024263113
ENSG00000126107	PBANKA_141310	-0.195893369481425
ENSG00000105516	PBANKA_141310	-0.280289965958154
ENSG00000185614	PBANKA_141310	-0.210133703944457
ENSG00000013523	PBANKA_141310	-0.218391718119707
ENSG00000227500	PBANKA_141310	-0.192961958898787
ENSG00000007516	PBANKA_141310	-0.253021456118079
ENSG00000165271	PBANKA_141310	-0.210118580826949
ENSG00000183741	PBANKA_141310	-0.207285656301017
ENSG00000100985	PBANKA_141310	0.271696333559716
ENSG00000119401	PBANKA_141310	-0.213096367174787
ENSG00000162391	PBANKA_141310	-0.21758796731995
ENSG00000160396	PBANKA_141310	-0.180656939384597
ENSG00000251692	PBANKA_141310	-0.195723891394791
ENSG00000188747	PBANKA_141310	-0.223262112250857
ENSG00000131584	PBANKA_141310	-0.219249569394156
ENSG00000007952	PBANKA_141310	-0.194529311782615
ENSG00000065717	PBANKA_141310	-0.206955599102873
ENSG00000132024	PBANKA_141310	-0.209082285019135
ENSG00000119514	PBANKA_141310	-0.21339722873651
ENSG00000132016	PBANKA_141310	-0.184088323696036
ENSG00000162849	PBANKA_141310	-0.17646941018499
ENSG00000180921	PBANKA_141310	-0.181641883809008
ENSG00000186810	PBANKA_141310	-0.21847238917719
ENSG00000002587	PBANKA_141310	-0.226035535988421
ENSG00000130758	PBANKA_141310	-0.197979687983225
ENSG00000184402	PBANKA_141310	-0.196678638007792
ENSG00000135519	PBANKA_141310	-0.199717803995273
ENSG00000078900	PBANKA_141310	-0.194253876546433
ENSG00000111249	PBANKA_141310	-0.227601602831413
ENSG00000205084	PBANKA_141310	-0.174119791437803
ENSG00000161328	PBANKA_141310	-0.208819290897108
ENSG00000214357	PBANKA_141310	-0.196281741124138
ENSG00000183134	PBANKA_141310	-0.251839613874675
ENSG00000168032	PBANKA_141310	0.3557663548405
ENSG00000110844	PBANKA_141310	-0.214217515898897
ENSG00000117318	PBANKA_141310	-0.204229121847198
ENSG00000185112	PBANKA_141310	-0.21873226654195
ENSG00000159753	PBANKA_141310	-0.194896565861207
ENSG00000143126	PBANKA_141310	-0.199802878843355
ENSG00000109501	PBANKA_141310	0.268723828546036
ENSG00000234409	PBANKA_141310	-0.222669291621411
ENSG00000204366	PBANKA_141310	-0.215038579048472
ENSG00000004777	PBANKA_141310	-0.220884575296318
ENSG00000174326	PBANKA_141310	-0.182626490109891
ENSG00000169071	PBANKA_141310	-0.216548780992977
ENSG00000121653	PBANKA_141310	-0.189914181011339
ENSG00000064205	PBANKA_141310	-0.184474061674088
ENSG00000184524	PBANKA_141310	-0.160418104112509
ENSG00000188488	PBANKA_141310	-0.215387947919825
ENSG00000127561	PBANKA_141310	-0.223397811340835
ENSG00000205593	PBANKA_141310	-0.196698346102059
ENSG00000105429	PBANKA_141310	-0.192538288931295
ENSG00000126464	PBANKA_141310	-0.238739427729306
ENSG00000170260	PBANKA_141310	-0.229415072014256
ENSG00000020633	PBANKA_141310	-0.214300999818026
ENSG00000110171	PBANKA_141310	-0.248980334538344
ENSG00000100241	PBANKA_141310	-0.203749614426793
ENSG00000179846	PBANKA_141310	-0.206607364075146
ENSG00000005206	PBANKA_141310	-0.20726713281027
ENSG00000071894	PBANKA_141310	-0.197178318765124
ENSG00000186174	PBANKA_141310	-0.233191962543559
ENSG00000165507	PBANKA_141310	-0.223995101975368
ENSG00000171812	PBANKA_141310	-0.20109975570053
ENSG00000142552	PBANKA_141310	-0.171028844797144
ENSG00000186710	PBANKA_141310	-0.23089023471084
ENSG00000130643	PBANKA_141310	-0.179860304079096
ENSG00000164099	PBANKA_141310	-0.194720390002801
ENSG00000176884	PBANKA_141310	-0.188321299157131
ENSG00000148832	PBANKA_141310	-0.209565244728554
ENSG00000120820	PBANKA_141310	-0.198057791435561
ENSG00000054793	PBANKA_141310	0.334928809288247
ENSG00000130669	PBANKA_141310	-0.195005166619918
ENSG00000182195	PBANKA_141310	-0.178982848884394
ENSG00000167549	PBANKA_141310	-0.203585981692936
ENSG00000135253	PBANKA_141310	-0.234633893079467
ENSG00000005379	PBANKA_141310	-0.245450696251527
ENSG00000162723	PBANKA_141310	-0.209669481181574
ENSG00000185105	PBANKA_141310	-0.237844417961949
ENSG00000272031	PBANKA_141310	-0.229496267891634
ENSG00000104881	PBANKA_141310	-0.205103214488686
ENSG00000247626	PBANKA_141310	-0.210117934192367
ENSG00000233608	PBANKA_141310	0.355336285201065
ENSG00000158113	PBANKA_141310	-0.194782091709381
ENSG00000125531	PBANKA_141310	-0.225826952990741
ENSG00000114654	PBANKA_141310	-0.213797038886269
ENSG00000175262	PBANKA_141310	-0.199562861658309
ENSG00000127528	PBANKA_141320	-0.201955759878679
ENSG00000182575	PBANKA_141320	-0.213118690241192
ENSG00000186190	PBANKA_141320	0.348120495282594
ENSG00000099822	PBANKA_141320	0.315204697040012
ENSG00000173991	PBANKA_141320	-0.183340334375151
ENSG00000105516	PBANKA_141320	-0.249887547932831
ENSG00000185614	PBANKA_141320	-0.192667672161706
ENSG00000007516	PBANKA_141320	-0.195038251566006
ENSG00000154917	PBANKA_141320	0.278862280014657
ENSG00000160396	PBANKA_141320	-0.207274188554779
ENSG00000251692	PBANKA_141320	-0.182177566470243
ENSG00000188747	PBANKA_141320	-0.233367003898098
ENSG00000132016	PBANKA_141320	-0.173992823011272
ENSG00000162849	PBANKA_141320	-0.194052668786028
ENSG00000198753	PBANKA_141320	0.375745555468435
ENSG00000183134	PBANKA_141320	-0.235826635048845
ENSG00000168032	PBANKA_141320	0.260297895692494
ENSG00000140990	PBANKA_141320	-0.18211606779426
ENSG00000117318	PBANKA_141320	-0.191297247686045
ENSG00000234409	PBANKA_141320	-0.204769636601803
ENSG00000169071	PBANKA_141320	-0.211421664214491
ENSG00000127561	PBANKA_141320	-0.219611900191579
ENSG00000126464	PBANKA_141320	-0.190152471031847
ENSG00000178773	PBANKA_141320	0.371090769247001
ENSG00000158077	PBANKA_141320	0.365771985325769
ENSG00000165507	PBANKA_141320	-0.202415446196481
ENSG00000164099	PBANKA_141320	-0.185006399966745
ENSG00000130669	PBANKA_141320	-0.179123616949551
ENSG00000079112	PBANKA_141320	0.327607985993176
ENSG00000135253	PBANKA_141320	-0.214298229831774
ENSG00000162723	PBANKA_141320	-0.219813569681498
ENSG00000185105	PBANKA_141320	-0.220749653613843
ENSG00000272031	PBANKA_141320	-0.212697191615199
ENSG00000104881	PBANKA_141320	-0.208128559062775
ENSG00000125531	PBANKA_141320	-0.195409492756842
ENSG00000175262	PBANKA_141320	-0.201979795820153
ENSG00000127528	PBANKA_141330	-0.283047323398796
ENSG00000196284	PBANKA_141330	-0.223306019878114
ENSG00000176102	PBANKA_141330	-0.235376678933024
ENSG00000131473	PBANKA_141330	-0.212005336593314
ENSG00000114854	PBANKA_141330	-0.2190689017932
ENSG00000154767	PBANKA_141330	-0.255373057807483
ENSG00000204564	PBANKA_141330	-0.244755335439201
ENSG00000170876	PBANKA_141330	-0.230958049322767
ENSG00000204560	PBANKA_141330	-0.226983673784885
ENSG00000079785	PBANKA_141330	-0.233984450179255
ENSG00000104998	PBANKA_141330	-0.272395720935312
ENSG00000112218	PBANKA_141330	-0.217026629317892
ENSG00000112276	PBANKA_141330	-0.224496381180096
ENSG00000145016	PBANKA_141330	-0.238394740344327
ENSG00000197724	PBANKA_141330	-0.221704035136965
ENSG00000107882	PBANKA_141330	-0.240438041373899
ENSG00000099991	PBANKA_141330	-0.314745523447362
ENSG00000188162	PBANKA_141330	-0.27286452932697
ENSG00000131899	PBANKA_141330	-0.23576083740318
ENSG00000167895	PBANKA_141330	-0.282764582665368
ENSG00000177731	PBANKA_141330	-0.208606465484915
ENSG00000186231	PBANKA_141330	-0.240940303163823
ENSG00000105679	PBANKA_141330	-0.295210762703522
ENSG00000151364	PBANKA_141330	-0.211977244355447
ENSG00000204175	PBANKA_141330	-0.180238312312106
ENSG00000179134	PBANKA_141330	-0.237162098604508
ENSG00000172037	PBANKA_141330	-0.280448471352408
ENSG00000064300	PBANKA_141330	-0.23873559048335
ENSG00000182575	PBANKA_141330	-0.2881775846063
ENSG00000141905	PBANKA_141330	-0.224215463586791
ENSG00000174640	PBANKA_141330	-0.208937353143408
ENSG00000128040	PBANKA_141330	-0.254579502595851
ENSG00000183186	PBANKA_141330	-0.262887325713908
ENSG00000186297	PBANKA_141330	-0.194388347121486
ENSG00000162139	PBANKA_141330	-0.246155463458216
ENSG00000244588	PBANKA_141330	-0.303555858590874
ENSG00000085377	PBANKA_141330	-0.278910636615174
ENSG00000169744	PBANKA_141330	-0.212285654850822
ENSG00000107554	PBANKA_141330	-0.256609423129957
ENSG00000100324	PBANKA_141330	-0.269290663252018
ENSG00000174721	PBANKA_141330	-0.299857483276646
ENSG00000219438	PBANKA_141330	-0.173496139658101
ENSG00000120254	PBANKA_141330	-0.208675681455788
ENSG00000160051	PBANKA_141330	-0.250211969169314
ENSG00000121440	PBANKA_141330	-0.278049067531756
ENSG00000165458	PBANKA_141330	-0.232289372787349
ENSG00000068724	PBANKA_141330	-0.22112856664503
ENSG00000236980	PBANKA_141330	-0.201596022884518
ENSG00000185453	PBANKA_141330	-0.246381343681296
ENSG00000126391	PBANKA_141330	-0.169918880919391
ENSG00000105369	PBANKA_141330	-0.233461436092115
ENSG00000104427	PBANKA_141330	-0.242459616857991
ENSG00000104432	PBANKA_141330	-0.232731606784098
ENSG00000178607	PBANKA_141330	-0.25350693051022
ENSG00000222046	PBANKA_141330	-0.249725854888378
ENSG00000117215	PBANKA_141330	-0.239598430188233
ENSG00000197879	PBANKA_141330	-0.222772581379857
ENSG00000158786	PBANKA_141330	-0.225132395421625
ENSG00000149782	PBANKA_141330	-0.234446149308098
ENSG00000085644	PBANKA_141330	-0.238061361911379
ENSG00000164530	PBANKA_141330	-0.182196184153945
ENSG00000157657	PBANKA_141330	-0.202834466472965
ENSG00000149476	PBANKA_141330	-0.230651542185827
ENSG00000100426	PBANKA_141330	-0.222567216272942
ENSG00000169926	PBANKA_141330	-0.213252639512956
ENSG00000204469	PBANKA_141330	-0.229379578313624
ENSG00000146233	PBANKA_141330	-0.199561227841811
ENSG00000127580	PBANKA_141330	-0.283219378049559
ENSG00000132622	PBANKA_141330	-0.296509874046606
ENSG00000141258	PBANKA_141330	-0.218900783015519
ENSG00000063761	PBANKA_141330	-0.207349426147822
ENSG00000131067	PBANKA_141330	-0.234578379573904
ENSG00000126254	PBANKA_141330	-0.217087860978232
ENSG00000156453	PBANKA_141330	-0.286034526075621
ENSG00000100027	PBANKA_141330	-0.295789857407072
ENSG00000164920	PBANKA_141330	-0.2365440681351
ENSG00000198286	PBANKA_141330	-0.229695973534317
ENSG00000198467	PBANKA_141330	-0.220290176042571
ENSG00000173264	PBANKA_141330	-0.247873381103938
ENSG00000108797	PBANKA_141330	-0.22600879054786
ENSG00000123171	PBANKA_141330	0.309987420388167
ENSG00000156475	PBANKA_141330	-0.208427286228286
ENSG00000043143	PBANKA_141330	-0.287024867601035
ENSG00000156299	PBANKA_141330	-0.214066024596647
ENSG00000180340	PBANKA_141330	-0.257821660492758
ENSG00000105063	PBANKA_141330	-0.227742013002017
ENSG00000171649	PBANKA_141330	-0.223448884102642
ENSG00000128731	PBANKA_141330	-0.239526004401843
ENSG00000205927	PBANKA_141330	-0.230692947916253
ENSG00000173991	PBANKA_141330	-0.306209881491439
ENSG00000115241	PBANKA_141330	-0.22330389360016
ENSG00000169032	PBANKA_141330	-0.222852299514447
ENSG00000106948	PBANKA_141330	-0.2580587422624
ENSG00000240764	PBANKA_141330	-0.256373932496745
ENSG00000219435	PBANKA_141330	-0.212035559795709
ENSG00000123143	PBANKA_141330	-0.233303165921751
ENSG00000101224	PBANKA_141330	-0.249147237706094
ENSG00000185198	PBANKA_141330	-0.185914063609903
ENSG00000108773	PBANKA_141330	-0.207123231922373
ENSG00000169129	PBANKA_141330	-0.255792419370524
ENSG00000177051	PBANKA_141330	-0.257909201664293
ENSG00000185585	PBANKA_141330	-0.242426039140673
ENSG00000182578	PBANKA_141330	-0.230222614404538
ENSG00000160469	PBANKA_141330	-0.265223805712742
ENSG00000171262	PBANKA_141330	-0.207663756738067
ENSG00000196639	PBANKA_141330	-0.186368211903342
ENSG00000164050	PBANKA_141330	-0.21537693985893
ENSG00000175518	PBANKA_141330	-0.199869051544416
ENSG00000126368	PBANKA_141330	-0.341544867321141
ENSG00000130382	PBANKA_141330	-0.271518458990299
ENSG00000156304	PBANKA_141330	-0.232367991338624
ENSG00000167880	PBANKA_141330	-0.257001259393878
ENSG00000176049	PBANKA_141330	-0.21127392093575
ENSG00000185800	PBANKA_141330	-0.265046106680203
ENSG00000137802	PBANKA_141330	-0.234341315494578
ENSG00000168612	PBANKA_141330	-0.254902844478221
ENSG00000129521	PBANKA_141330	-0.184631343960445
ENSG00000186188	PBANKA_141330	-0.228247380799447
ENSG00000221946	PBANKA_141330	-0.271023907571437
ENSG00000073670	PBANKA_141330	-0.238218522853086
ENSG00000099889	PBANKA_141330	-0.315649411354769
ENSG00000047662	PBANKA_141330	-0.211820375971605
ENSG00000146072	PBANKA_141330	-0.201423444443635
ENSG00000144741	PBANKA_141330	-0.230765235528642
ENSG00000108828	PBANKA_141330	-0.181196375336973
ENSG00000161395	PBANKA_141330	-0.255784438285909
ENSG00000158169	PBANKA_141330	-0.198295265109834
ENSG00000046647	PBANKA_141330	-0.235706564010409
ENSG00000117425	PBANKA_141330	-0.279995733904018
ENSG00000117408	PBANKA_141330	-0.249089076210294
ENSG00000176454	PBANKA_141330	-0.279364058646619
ENSG00000145506	PBANKA_141330	-0.243831860206143
ENSG00000153976	PBANKA_141330	-0.207091507520597
ENSG00000006638	PBANKA_141330	-0.257076277083808
ENSG00000168546	PBANKA_141330	-0.267028969226295
ENSG00000164402	PBANKA_141330	-0.229831792759626
ENSG00000165821	PBANKA_141330	-0.240423819097727
ENSG00000119714	PBANKA_141330	-0.213708364098287
ENSG00000148798	PBANKA_141330	-0.175015288817806
ENSG00000120256	PBANKA_141330	-0.260447018779281
ENSG00000165661	PBANKA_141330	-0.239360584690615
ENSG00000125834	PBANKA_141330	-0.212311347901627
ENSG00000180787	PBANKA_141330	-0.236299307234915
ENSG00000125533	PBANKA_141330	-0.215365001065132
ENSG00000172340	PBANKA_141330	-0.225590192302602
ENSG00000124191	PBANKA_141330	-0.226599976418625
ENSG00000112874	PBANKA_141330	-0.238108770869472
ENSG00000116786	PBANKA_141330	-0.212863122913882
ENSG00000276293	PBANKA_141330	-0.221332758244193
ENSG00000176428	PBANKA_141330	-0.200283759230311
ENSG00000142235	PBANKA_141330	-0.289699405157128
ENSG00000126107	PBANKA_141330	-0.284151981194501
ENSG00000104941	PBANKA_141330	-0.216960119390824
ENSG00000142207	PBANKA_141330	-0.243253018241993
ENSG00000188060	PBANKA_141330	-0.196879337038111
ENSG00000146216	PBANKA_141330	-0.204738912989291
ENSG00000078814	PBANKA_141330	-0.216471369501306
ENSG00000196588	PBANKA_141330	-0.215757538352408
ENSG00000105516	PBANKA_141330	-0.359775632772722
ENSG00000107021	PBANKA_141330	-0.195250503735076
ENSG00000112333	PBANKA_141330	0.278984907163092
ENSG00000122025	PBANKA_141330	-0.247823473161845
ENSG00000213676	PBANKA_141330	-0.242045649757065
ENSG00000121753	PBANKA_141330	-0.206344225070032
ENSG00000148843	PBANKA_141330	-0.275945319975138
ENSG00000136938	PBANKA_141330	-0.237636796823838
ENSG00000185614	PBANKA_141330	-0.303958029922568
ENSG00000129219	PBANKA_141330	-0.207261077089604
ENSG00000177558	PBANKA_141330	-0.193127124914647
ENSG00000013523	PBANKA_141330	-0.305291351281795
ENSG00000088538	PBANKA_141330	-0.20336493359357
ENSG00000149294	PBANKA_141330	-0.263626321140246
ENSG00000166949	PBANKA_141330	-0.235716301303572
ENSG00000227500	PBANKA_141330	-0.23701024223065
ENSG00000019582	PBANKA_141330	-0.268027207059695
ENSG00000007516	PBANKA_141330	-0.315236879436064
ENSG00000120685	PBANKA_141330	-0.223562022360376
ENSG00000112640	PBANKA_141330	-0.222345753418267
ENSG00000141503	PBANKA_141330	-0.253501469271056
ENSG00000244752	PBANKA_141330	-0.191285344890725
ENSG00000092096	PBANKA_141330	-0.194601023270363
ENSG00000205710	PBANKA_141330	-0.191868371785058
ENSG00000197136	PBANKA_141330	-0.275682399167282
ENSG00000127463	PBANKA_141330	-0.242974890258682
ENSG00000145041	PBANKA_141330	-0.239396630876709
ENSG00000100167	PBANKA_141330	-0.23949520151641
ENSG00000100647	PBANKA_141330	-0.237284551794513
ENSG00000198026	PBANKA_141330	-0.277594450390787
ENSG00000142494	PBANKA_141330	-0.222585281065715
ENSG00000115073	PBANKA_141330	-0.225607662180071
ENSG00000165271	PBANKA_141330	-0.281234734762525
ENSG00000174343	PBANKA_141330	-0.268408292064611
ENSG00000185019	PBANKA_141330	-0.217270356909787
ENSG00000177943	PBANKA_141330	-0.216245750207609
ENSG00000105204	PBANKA_141330	-0.255496362513152
ENSG00000131697	PBANKA_141330	-0.199507876722032
ENSG00000183741	PBANKA_141330	-0.268478042799738
ENSG00000101337	PBANKA_141330	-0.245922215398948
ENSG00000106608	PBANKA_141330	-0.22140163220151
ENSG00000100075	PBANKA_141330	-0.2149547752099
ENSG00000154240	PBANKA_141330	-0.244024429407477
ENSG00000148396	PBANKA_141330	-0.260474121692475
ENSG00000176058	PBANKA_141330	-0.255057327640599
ENSG00000119401	PBANKA_141330	-0.241453570719638
ENSG00000105737	PBANKA_141330	-0.229271244675324
ENSG00000105732	PBANKA_141330	-0.264855937241749
ENSG00000137338	PBANKA_141330	-0.226576760258157
ENSG00000196177	PBANKA_141330	-0.238629475867848
ENSG00000162390	PBANKA_141330	-0.300007628967465
ENSG00000162391	PBANKA_141330	-0.317121041381698
ENSG00000136457	PBANKA_141330	-0.239487311304255
ENSG00000163697	PBANKA_141330	-0.250054016957261
ENSG00000241127	PBANKA_141330	-0.18425653874279
ENSG00000160396	PBANKA_141330	-0.306274498237837
ENSG00000106336	PBANKA_141330	-0.211499934217036
ENSG00000065989	PBANKA_141330	-0.28776117152123
ENSG00000148400	PBANKA_141330	-0.19569329345707
ENSG00000161281	PBANKA_141330	-0.232884391609778
ENSG00000155034	PBANKA_141330	-0.263219477200081
ENSG00000251692	PBANKA_141330	-0.278323055368663
ENSG00000122707	PBANKA_141330	-0.206335649143857
ENSG00000105662	PBANKA_141330	-0.30220030847214
ENSG00000185896	PBANKA_141330	-0.199537612414058
ENSG00000032444	PBANKA_141330	-0.205060477654985
ENSG00000175691	PBANKA_141330	-0.2202867652846
ENSG00000006611	PBANKA_141330	-0.270224772244603
ENSG00000165072	PBANKA_141330	-0.264304158353348
ENSG00000101544	PBANKA_141330	-0.2125153196711
ENSG00000186314	PBANKA_141330	-0.211120298839148
ENSG00000132182	PBANKA_141330	-0.230720150034497
ENSG00000107263	PBANKA_141330	-0.2108006264335
ENSG00000106976	PBANKA_141330	-0.248613918216626
ENSG00000188747	PBANKA_141330	-0.321466049617009
ENSG00000197694	PBANKA_141330	-0.248270923515063
ENSG00000100399	PBANKA_141330	-0.264363767182189
ENSG00000124215	PBANKA_141330	-0.225812051148123
ENSG00000134954	PBANKA_141330	-0.233375026958602
ENSG00000131584	PBANKA_141330	-0.285208915860178
ENSG00000010319	PBANKA_141330	-0.275313409269779
ENSG00000163884	PBANKA_141330	-0.243474441576342
ENSG00000007952	PBANKA_141330	-0.279123020192041
ENSG00000163399	PBANKA_141330	-0.220157933525964
ENSG00000105953	PBANKA_141330	-0.207308542791448
ENSG00000108819	PBANKA_141330	-0.214673665020237
ENSG00000176771	PBANKA_141330	-0.275776912050528
ENSG00000065717	PBANKA_141330	-0.299231818625784
ENSG00000188021	PBANKA_141330	-0.2440226938652
ENSG00000132024	PBANKA_141330	-0.284664266262318
ENSG00000119514	PBANKA_141330	-0.229417821252645
ENSG00000132016	PBANKA_141330	-0.263512448322778
ENSG00000215475	PBANKA_141330	-0.300274271682943
ENSG00000196814	PBANKA_141330	-0.211435521352012
ENSG00000182489	PBANKA_141330	-0.226012465668267
ENSG00000075073	PBANKA_141330	-0.226205157389542
ENSG00000095319	PBANKA_141330	-0.24955303494393
ENSG00000203485	PBANKA_141330	-0.219899515512797
ENSG00000145936	PBANKA_141330	-0.205895306595719
ENSG00000143387	PBANKA_141330	-0.272354553503813
ENSG00000166862	PBANKA_141330	-0.189991272531212
ENSG00000156463	PBANKA_141330	-0.239904349810275
ENSG00000140948	PBANKA_141330	-0.246520178218879
ENSG00000162849	PBANKA_141330	-0.260486633426873
ENSG00000143368	PBANKA_141330	-0.271969836804518
ENSG00000100429	PBANKA_141330	-0.235958418310847
ENSG00000027001	PBANKA_141330	-0.182735963346831
ENSG00000100403	PBANKA_141330	-0.223208627158447
ENSG00000076650	PBANKA_141330	-0.274897928022035
ENSG00000092820	PBANKA_141330	-0.20101474428213
ENSG00000132361	PBANKA_141330	-0.259421755799967
ENSG00000160323	PBANKA_141330	-0.235723026985074
ENSG00000165802	PBANKA_141330	-0.236624716866513
ENSG00000134253	PBANKA_141330	-0.280015136840787
ENSG00000198870	PBANKA_141330	-0.27784967416975
ENSG00000137764	PBANKA_141330	-0.262650967450428
ENSG00000189319	PBANKA_141330	-0.210571465878554
ENSG00000144115	PBANKA_141330	-0.224769890308023
ENSG00000151729	PBANKA_141330	-0.260896716592181
ENSG00000184343	PBANKA_141330	-0.213005594692484
ENSG00000106236	PBANKA_141330	-0.193345801647467
ENSG00000197892	PBANKA_141330	-0.226813887793524
ENSG00000130254	PBANKA_141330	-0.223849345173682
ENSG00000105875	PBANKA_141330	-0.215078067071466
ENSG00000160633	PBANKA_141330	-0.246285779142185
ENSG00000130827	PBANKA_141330	-0.249229514245663
ENSG00000065361	PBANKA_141330	-0.243990834080282
ENSG00000180921	PBANKA_141330	-0.25384247990045
ENSG00000186810	PBANKA_141330	-0.279786429742483
ENSG00000044090	PBANKA_141330	-0.237661475786387
ENSG00000203943	PBANKA_141330	-0.239667282962541
ENSG00000002587	PBANKA_141330	-0.280758880824812
ENSG00000180543	PBANKA_141330	-0.206958351828996
ENSG00000130758	PBANKA_141330	-0.261865899144031
ENSG00000100908	PBANKA_141330	-0.192001578897881
ENSG00000166860	PBANKA_141330	-0.262516680403632
ENSG00000186767	PBANKA_141330	-0.198292161144675
ENSG00000133243	PBANKA_141330	-0.266222625289586
ENSG00000039523	PBANKA_141330	-0.239025233554751
ENSG00000104814	PBANKA_141330	-0.234926409240986
ENSG00000167858	PBANKA_141330	-0.220221115643679
ENSG00000169564	PBANKA_141330	-0.211994102057726
ENSG00000155561	PBANKA_141330	-0.237387391820287
ENSG00000087365	PBANKA_141330	-0.231262421167932
ENSG00000184402	PBANKA_141330	-0.271531880069467
ENSG00000135519	PBANKA_141330	-0.28823693848059
ENSG00000139641	PBANKA_141330	-0.277931918109834
ENSG00000138028	PBANKA_141330	-0.217216803541666
ENSG00000242866	PBANKA_141330	-0.262086412676049
ENSG00000078900	PBANKA_141330	-0.227347531936699
ENSG00000102001	PBANKA_141330	-0.25430135210239
ENSG00000105722	PBANKA_141330	-0.179715956403356
ENSG00000111249	PBANKA_141330	-0.287144239668217
ENSG00000125931	PBANKA_141330	-0.208613970845721
ENSG00000103047	PBANKA_141330	-0.210074696740592
ENSG00000205084	PBANKA_141330	-0.249113331208986
ENSG00000182218	PBANKA_141330	-0.241263001818437
ENSG00000100412	PBANKA_141330	-0.244853800218235
ENSG00000125966	PBANKA_141330	-0.264544250396907
ENSG00000161328	PBANKA_141330	-0.270671157957849
ENSG00000139613	PBANKA_141330	-0.237718318462946
ENSG00000159307	PBANKA_141330	-0.237063830291695
ENSG00000055483	PBANKA_141330	-0.247170743809771
ENSG00000214357	PBANKA_141330	-0.282449745288164
ENSG00000183134	PBANKA_141330	-0.327958800698755
ENSG00000168032	PBANKA_141330	0.301267371550388
ENSG00000178921	PBANKA_141330	-0.245686892214191
ENSG00000179715	PBANKA_141330	-0.24344095129033
ENSG00000196220	PBANKA_141330	-0.193803400132994
ENSG00000151117	PBANKA_141330	-0.239496134413953
ENSG00000204231	PBANKA_141330	-0.212774324895543
ENSG00000105323	PBANKA_141330	-0.207598324375227
ENSG00000140990	PBANKA_141330	-0.249730560377433
ENSG00000161791	PBANKA_141330	-0.245556106369414
ENSG00000120896	PBANKA_141330	-0.304771393350385
ENSG00000175115	PBANKA_141330	-0.303438200116328
ENSG00000099995	PBANKA_141330	-0.258972459029729
ENSG00000110844	PBANKA_141330	-0.262923712226211
ENSG00000117318	PBANKA_141330	-0.267103323122834
ENSG00000114554	PBANKA_141330	-0.238325258726416
ENSG00000147130	PBANKA_141330	-0.256570350297407
ENSG00000130402	PBANKA_141330	-0.216949651987392
ENSG00000049768	PBANKA_141330	-0.264344126016353
ENSG00000185112	PBANKA_141330	-0.273212408044419
ENSG00000079432	PBANKA_141330	-0.238050219488741
ENSG00000099810	PBANKA_141330	-0.187330753549551
ENSG00000184675	PBANKA_141330	-0.230335070332268
ENSG00000110148	PBANKA_141330	-0.222746364302598
ENSG00000101161	PBANKA_141330	-0.257644427941787
ENSG00000133392	PBANKA_141330	-0.244793788805835
ENSG00000159753	PBANKA_141330	-0.275899915464408
ENSG00000143126	PBANKA_141330	-0.300188518767462
ENSG00000278129	PBANKA_141330	-0.261948080956514
ENSG00000083290	PBANKA_141330	-0.259260208110701
ENSG00000110108	PBANKA_141330	-0.237876504625951
ENSG00000126895	PBANKA_141330	-0.256760357504274
ENSG00000234409	PBANKA_141330	-0.29333056194918
ENSG00000196754	PBANKA_141330	-0.158988712871074
ENSG00000143552	PBANKA_141330	-0.248187926920953
ENSG00000040608	PBANKA_141330	-0.250476556972146
ENSG00000153107	PBANKA_141330	-0.225976262980211
ENSG00000117419	PBANKA_141330	-0.230981554991724
ENSG00000151240	PBANKA_141330	-0.213510395640152
ENSG00000157483	PBANKA_141330	-0.27446054593509
ENSG00000126001	PBANKA_141330	-0.240847036246596
ENSG00000204366	PBANKA_141330	-0.291194877723657
ENSG00000004777	PBANKA_141330	-0.295848797153982
ENSG00000105726	PBANKA_141330	-0.252148734284011
ENSG00000174842	PBANKA_141330	-0.204663358154056
ENSG00000189420	PBANKA_141330	-0.227517523792081
ENSG00000104221	PBANKA_141330	-0.228744718644913
ENSG00000184916	PBANKA_141330	-0.241097239764486
ENSG00000174326	PBANKA_141330	-0.248318924275518
ENSG00000105617	PBANKA_141330	-0.24962921605976
ENSG00000248871	PBANKA_141330	-0.192024182326068
ENSG00000169071	PBANKA_141330	-0.288880516064075
ENSG00000275342	PBANKA_141330	-0.224311200606192
ENSG00000108175	PBANKA_141330	-0.219091201164573
ENSG00000157703	PBANKA_141330	-0.184782414058377
ENSG00000167566	PBANKA_141330	-0.271489916595327
ENSG00000177380	PBANKA_141330	-0.196056203328162
ENSG00000244486	PBANKA_141330	-0.270588295922603
ENSG00000163833	PBANKA_141330	-0.268297739670531
ENSG00000174996	PBANKA_141330	-0.277745706597986
ENSG00000163155	PBANKA_141330	-0.190260211062876
ENSG00000096433	PBANKA_141330	-0.231053176856699
ENSG00000103150	PBANKA_141330	-0.228927559801351
ENSG00000121653	PBANKA_141330	-0.28760246343846
ENSG00000171723	PBANKA_141330	-0.252649282614422
ENSG00000184083	PBANKA_141330	-0.21070662961395
ENSG00000104897	PBANKA_141330	-0.210753823536173
ENSG00000214128	PBANKA_141330	-0.244028801746581
ENSG00000064205	PBANKA_141330	-0.242290171254771
ENSG00000052344	PBANKA_141330	-0.252104590930179
ENSG00000112167	PBANKA_141330	-0.221292397408456
ENSG00000139645	PBANKA_141330	-0.219600226014932
ENSG00000147324	PBANKA_141330	-0.22046309050806
ENSG00000165527	PBANKA_141330	-0.217692414741093
ENSG00000172375	PBANKA_141330	-0.191067423663441
ENSG00000173918	PBANKA_141330	-0.249296544678321
ENSG00000184524	PBANKA_141330	-0.212537156571438
ENSG00000114251	PBANKA_141330	-0.224131398708925
ENSG00000110448	PBANKA_141330	-0.281664371908374
ENSG00000188488	PBANKA_141330	-0.294951021046462
ENSG00000178175	PBANKA_141330	-0.282743819163713
ENSG00000158321	PBANKA_141330	-0.220952392833481
ENSG00000105127	PBANKA_141330	-0.2483348195358
ENSG00000143393	PBANKA_141330	-0.21289492956469
ENSG00000116525	PBANKA_141330	-0.25489039593462
ENSG00000170873	PBANKA_141330	-0.219646141683567
ENSG00000127995	PBANKA_141330	-0.210304958751561
ENSG00000196363	PBANKA_141330	-0.236736397756146
ENSG00000089177	PBANKA_141330	-0.238122830156562
ENSG00000171603	PBANKA_141330	-0.277128717855739
ENSG00000188385	PBANKA_141330	-0.210516931562817
ENSG00000125630	PBANKA_141330	-0.224507285112927
ENSG00000015285	PBANKA_141330	-0.196979793903705
ENSG00000184897	PBANKA_141330	-0.226650780782286
ENSG00000089597	PBANKA_141330	-0.264003849488639
ENSG00000205143	PBANKA_141330	-0.276383686929256
ENSG00000127561	PBANKA_141330	-0.305167182025407
ENSG00000205593	PBANKA_141330	-0.290369636117062
ENSG00000197746	PBANKA_141330	-0.213332930599096
ENSG00000105429	PBANKA_141330	-0.296576280441666
ENSG00000126464	PBANKA_141330	-0.345187015186218
ENSG00000170265	PBANKA_141330	-0.232394897269708
ENSG00000170260	PBANKA_141330	-0.301367146669006
ENSG00000141314	PBANKA_141330	-0.187315532159566
ENSG00000020633	PBANKA_141330	-0.293322796160008
ENSG00000105229	PBANKA_141330	-0.222656746442643
ENSG00000182934	PBANKA_141330	-0.242036827711177
ENSG00000166897	PBANKA_141330	-0.213618403423208
ENSG00000196968	PBANKA_141330	-0.242809972753804
ENSG00000173674	PBANKA_141330	-0.203209391541915
ENSG00000174807	PBANKA_141330	-0.204860042176815
ENSG00000159792	PBANKA_141330	-0.260664091056341
ENSG00000187240	PBANKA_141330	-0.248877214475066
ENSG00000073861	PBANKA_141330	-0.282479443972671
ENSG00000179364	PBANKA_141330	-0.230070413584563
ENSG00000166341	PBANKA_141330	-0.245040547436776
ENSG00000198911	PBANKA_141330	-0.215544231121524
ENSG00000075975	PBANKA_141330	-0.230451871358132
ENSG00000179163	PBANKA_141330	-0.178567126750215
ENSG00000066056	PBANKA_141330	-0.202773229468224
ENSG00000066117	PBANKA_141330	-0.240646461890119
ENSG00000204590	PBANKA_141330	-0.230342710096936
ENSG00000188064	PBANKA_141330	-0.220513602771651
ENSG00000184857	PBANKA_141330	-0.255511241988039
ENSG00000088808	PBANKA_141330	-0.254329266736736
ENSG00000107164	PBANKA_141330	-0.235670863978019
ENSG00000008869	PBANKA_141330	-0.208570515742599
ENSG00000091136	PBANKA_141330	-0.217793572139888
ENSG00000078549	PBANKA_141330	-0.203334954901773
ENSG00000103222	PBANKA_141330	-0.216031068641159
ENSG00000128482	PBANKA_141330	-0.280729449719925
ENSG00000110171	PBANKA_141330	-0.325413066019265
ENSG00000100241	PBANKA_141330	-0.276137538458724
ENSG00000107731	PBANKA_141330	-0.22056774571277
ENSG00000162396	PBANKA_141330	-0.241361813628349
ENSG00000172534	PBANKA_141330	-0.237619943211475
ENSG00000176624	PBANKA_141330	-0.245458907592948
ENSG00000168795	PBANKA_141330	-0.25158354080266
ENSG00000123427	PBANKA_141330	-0.274515883504674
ENSG00000179846	PBANKA_141330	-0.257898478030564
ENSG00000130726	PBANKA_141330	-0.240734014382749
ENSG00000137054	PBANKA_141330	-0.199609547915237
ENSG00000204574	PBANKA_141330	-0.223945553132565
ENSG00000126822	PBANKA_141330	-0.231517347326725
ENSG00000186462	PBANKA_141330	-0.197137241542418
ENSG00000171914	PBANKA_141330	-0.212525015217359
ENSG00000162104	PBANKA_141330	-0.254097378225534
ENSG00000109436	PBANKA_141330	-0.219450679881072
ENSG00000101883	PBANKA_141330	-0.208737789367722
ENSG00000147912	PBANKA_141330	-0.209998168742162
ENSG00000173567	PBANKA_141330	-0.206417648025206
ENSG00000005206	PBANKA_141330	-0.266456668872884
ENSG00000141294	PBANKA_141330	-0.312214569753411
ENSG00000071894	PBANKA_141330	-0.300116859004946
ENSG00000165917	PBANKA_141330	-0.214284068432555
ENSG00000247746	PBANKA_141330	-0.219358544116799
ENSG00000084774	PBANKA_141330	-0.262877918129281
ENSG00000124171	PBANKA_141330	-0.217791181856021
ENSG00000076201	PBANKA_141330	-0.272588730853584
ENSG00000179562	PBANKA_141330	-0.220528539824275
ENSG00000151304	PBANKA_141330	-0.197843669472766
ENSG00000186174	PBANKA_141330	-0.340395276146419
ENSG00000165507	PBANKA_141330	-0.305945300337021
ENSG00000118402	PBANKA_141330	-0.19439147565752
ENSG00000124608	PBANKA_141330	-0.260968679174569
ENSG00000158055	PBANKA_141330	-0.204778263286992
ENSG00000140320	PBANKA_141330	-0.221443284918834
ENSG00000198169	PBANKA_141330	-0.246569097473701
ENSG00000189120	PBANKA_141330	-0.245297337637983
ENSG00000183049	PBANKA_141330	-0.229661368777336
ENSG00000165714	PBANKA_141330	-0.230797588873536
ENSG00000102245	PBANKA_141330	-0.258132609050791
ENSG00000185127	PBANKA_141330	-0.193128568553734
ENSG00000171812	PBANKA_141330	-0.230716590105533
ENSG00000100253	PBANKA_141330	-0.291489166678534
ENSG00000138771	PBANKA_141330	-0.28037437552952
ENSG00000248746	PBANKA_141330	-0.247400000563664
ENSG00000123570	PBANKA_141330	-0.260798516874815
ENSG00000119203	PBANKA_141330	-0.209559073946077
ENSG00000142459	PBANKA_141330	-0.204543450991861
ENSG00000142552	PBANKA_141330	-0.232283834908692
ENSG00000154319	PBANKA_141330	-0.213947224952973
ENSG00000169508	PBANKA_141330	-0.248337762015092
ENSG00000146966	PBANKA_141330	-0.188175039257642
ENSG00000186710	PBANKA_141330	-0.260038714808624
ENSG00000130643	PBANKA_141330	-0.266257501333126
ENSG00000186815	PBANKA_141330	-0.209125566964136
ENSG00000168005	PBANKA_141330	-0.21445013416196
ENSG00000100997	PBANKA_141330	-0.256157284638037
ENSG00000114650	PBANKA_141330	-0.218386263473226
ENSG00000057294	PBANKA_141330	-0.201223475866407
ENSG00000100994	PBANKA_141330	-0.243416639792907
ENSG00000137343	PBANKA_141330	-0.236305408032527
ENSG00000133056	PBANKA_141330	-0.233779978669432
ENSG00000196781	PBANKA_141330	-0.198006909993971
ENSG00000089154	PBANKA_141330	-0.257398193454758
ENSG00000204659	PBANKA_141330	-0.250044476063366
ENSG00000164099	PBANKA_141330	-0.300737263390968
ENSG00000120332	PBANKA_141330	-0.210427180266892
ENSG00000141026	PBANKA_141330	-0.250980956653681
ENSG00000163462	PBANKA_141330	-0.283614765846425
ENSG00000188636	PBANKA_141330	-0.225957009400168
ENSG00000153823	PBANKA_141330	-0.254873105426353
ENSG00000127884	PBANKA_141330	-0.253958077101271
ENSG00000198198	PBANKA_141330	-0.212609444972243
ENSG00000176884	PBANKA_141330	-0.280665528415996
ENSG00000110777	PBANKA_141330	-0.233844370404506
ENSG00000138696	PBANKA_141330	-0.215577427796531
ENSG00000143375	PBANKA_141330	-0.224324686942913
ENSG00000148832	PBANKA_141330	-0.263221304169107
ENSG00000141756	PBANKA_141330	-0.275188008679333
ENSG00000183779	PBANKA_141330	-0.255142290396489
ENSG00000120820	PBANKA_141330	-0.241450350693362
ENSG00000177728	PBANKA_141330	-0.290094048531372
ENSG00000114646	PBANKA_141330	-0.244416689236262
ENSG00000156886	PBANKA_141330	-0.211464883534664
ENSG00000185129	PBANKA_141330	-0.240964050284497
ENSG00000054793	PBANKA_141330	0.292744128192762
ENSG00000130669	PBANKA_141330	-0.291489365380908
ENSG00000168398	PBANKA_141330	-0.247486427529483
ENSG00000100739	PBANKA_141330	-0.232826579185678
ENSG00000239474	PBANKA_141330	-0.223380915735934
ENSG00000239306	PBANKA_141330	-0.25489697512235
ENSG00000196498	PBANKA_141330	-0.273475337237408
ENSG00000171772	PBANKA_141330	-0.24994997628374
ENSG00000143171	PBANKA_141330	-0.240801061831602
ENSG00000185670	PBANKA_141330	-0.247278205195294
ENSG00000126012	PBANKA_141330	-0.208351006382026
ENSG00000127334	PBANKA_141330	-0.256094058435915
ENSG00000077063	PBANKA_141330	-0.197775996938835
ENSG00000197226	PBANKA_141330	-0.209745229739461
ENSG00000244462	PBANKA_141330	-0.235470994165434
ENSG00000174989	PBANKA_141330	-0.20775292345072
ENSG00000167778	PBANKA_141330	-0.223895764431248
ENSG00000164889	PBANKA_141330	-0.231058851767155
ENSG00000108262	PBANKA_141330	-0.261866818048025
ENSG00000147234	PBANKA_141330	-0.24591221203989
ENSG00000182195	PBANKA_141330	-0.265453787842403
ENSG00000102383	PBANKA_141330	-0.201622842280802
ENSG00000090861	PBANKA_141330	-0.267930220795826
ENSG00000102390	PBANKA_141330	-0.251012007309547
ENSG00000167549	PBANKA_141330	-0.280039598850098
ENSG00000074527	PBANKA_141330	-0.227044857913594
ENSG00000135253	PBANKA_141330	-0.299394452559658
ENSG00000122188	PBANKA_141330	-0.197475594521214
ENSG00000112357	PBANKA_141330	-0.213777484507165
ENSG00000158423	PBANKA_141330	-0.265814379154866
ENSG00000167615	PBANKA_141330	-0.281154749192535
ENSG00000182580	PBANKA_141330	-0.241504478628412
ENSG00000243284	PBANKA_141330	-0.226322461262743
ENSG00000125207	PBANKA_141330	-0.189249926127571
ENSG00000005379	PBANKA_141330	-0.313373623779688
ENSG00000162723	PBANKA_141330	-0.286339584573367
ENSG00000167535	PBANKA_141330	-0.29135555341872
ENSG00000158246	PBANKA_141330	-0.209790853965793
ENSG00000145248	PBANKA_141330	-0.220709164133168
ENSG00000198835	PBANKA_141330	-0.250507694286604
ENSG00000033100	PBANKA_141330	-0.213965048691335
ENSG00000168229	PBANKA_141330	-0.205749389557708
ENSG00000165704	PBANKA_141330	-0.20354443753395
ENSG00000161509	PBANKA_141330	-0.277729576729121
ENSG00000009335	PBANKA_141330	-0.225606080845247
ENSG00000083093	PBANKA_141330	-0.244445640547327
ENSG00000131788	PBANKA_141330	-0.247318112820599
ENSG00000011021	PBANKA_141330	-0.239525415877478
ENSG00000185105	PBANKA_141330	-0.323732407453452
ENSG00000168118	PBANKA_141330	-0.21547444693388
ENSG00000181656	PBANKA_141330	-0.269200018377979
ENSG00000198648	PBANKA_141330	-0.234283410663748
ENSG00000272031	PBANKA_141330	-0.30506764895504
ENSG00000271601	PBANKA_141330	-0.256764541109707
ENSG00000172819	PBANKA_141330	-0.236019150566151
ENSG00000104881	PBANKA_141330	-0.287150209685602
ENSG00000135763	PBANKA_141330	-0.245026357604947
ENSG00000048828	PBANKA_141330	-0.200186977691381
ENSG00000162694	PBANKA_141330	-0.260120391342384
ENSG00000138111	PBANKA_141330	-0.269444826323745
ENSG00000204104	PBANKA_141330	-0.245559580633574
ENSG00000249715	PBANKA_141330	-0.248430746668941
ENSG00000247626	PBANKA_141330	-0.238743294422206
ENSG00000173275	PBANKA_141330	-0.266318423424835
ENSG00000233608	PBANKA_141330	0.271286000579101
ENSG00000189091	PBANKA_141330	-0.222114001241774
ENSG00000124181	PBANKA_141330	-0.242644339826981
ENSG00000117868	PBANKA_141330	-0.227235001780435
ENSG00000106018	PBANKA_141330	-0.191551308333736
ENSG00000075945	PBANKA_141330	-0.211116079765793
ENSG00000212916	PBANKA_141330	-0.211587627977782
ENSG00000157368	PBANKA_141330	-0.236171314172275
ENSG00000132613	PBANKA_141330	-0.211510880739241
ENSG00000196187	PBANKA_141330	-0.222783278465441
ENSG00000158158	PBANKA_141330	-0.276118757816633
ENSG00000139718	PBANKA_141330	-0.204213025886077
ENSG00000115840	PBANKA_141330	-0.218104504071865
ENSG00000196961	PBANKA_141330	-0.242210914826439
ENSG00000175727	PBANKA_141330	-0.234691330365304
ENSG00000158113	PBANKA_141330	-0.269651553830468
ENSG00000158022	PBANKA_141330	-0.259756558680255
ENSG00000179583	PBANKA_141330	-0.229734262522304
ENSG00000136715	PBANKA_141330	-0.242940887912014
ENSG00000135409	PBANKA_141330	-0.208479594541778
ENSG00000198952	PBANKA_141330	-0.220438371299063
ENSG00000147180	PBANKA_141330	-0.227328806152563
ENSG00000124006	PBANKA_141330	-0.184920054149321
ENSG00000135643	PBANKA_141330	-0.241172461830638
ENSG00000111674	PBANKA_141330	-0.25839199619082
ENSG00000116604	PBANKA_141330	-0.223546510142086
ENSG00000130787	PBANKA_141330	-0.189179774652443
ENSG00000104973	PBANKA_141330	-0.23952653076721
ENSG00000125531	PBANKA_141330	-0.27351832219283
ENSG00000104946	PBANKA_141330	-0.234476031695898
ENSG00000149930	PBANKA_141330	-0.213813196885684
ENSG00000130985	PBANKA_141330	-0.253241891531666
ENSG00000139292	PBANKA_141330	-0.216740597317262
ENSG00000165672	PBANKA_141330	-0.204184840131614
ENSG00000137747	PBANKA_141330	-0.203378427658185
ENSG00000198873	PBANKA_141330	-0.25377251033463
ENSG00000035687	PBANKA_141330	-0.218400309195457
ENSG00000100600	PBANKA_141330	-0.204200292569275
ENSG00000114654	PBANKA_141330	-0.32204304846363
ENSG00000178187	PBANKA_141330	-0.212809692356133
ENSG00000234284	PBANKA_141330	-0.195929581386495
ENSG00000107651	PBANKA_141330	-0.216996768785902
ENSG00000175262	PBANKA_141330	-0.266912605850096
ENSG00000198851	PBANKA_141330	-0.297685777833101
ENSG00000198712	PBANKA_141340	-0.236171274059779
ENSG00000127528	PBANKA_141340	-0.314024673904161
ENSG00000164078	PBANKA_141340	-0.257982798387809
ENSG00000114854	PBANKA_141340	-0.193722076313522
ENSG00000146085	PBANKA_141340	-0.203918750033838
ENSG00000170876	PBANKA_141340	-0.214038911196747
ENSG00000204560	PBANKA_141340	-0.205866929981278
ENSG00000079785	PBANKA_141340	-0.244395073880597
ENSG00000104998	PBANKA_141340	-0.297092495073413
ENSG00000112218	PBANKA_141340	-0.266687700713493
ENSG00000145016	PBANKA_141340	-0.225964406792147
ENSG00000197724	PBANKA_141340	-0.235604428322126
ENSG00000107882	PBANKA_141340	-0.304646207640617
ENSG00000099991	PBANKA_141340	-0.356135945451919
ENSG00000188162	PBANKA_141340	-0.315984542133281
ENSG00000167895	PBANKA_141340	-0.303525938948737
ENSG00000177731	PBANKA_141340	-0.19672729252646
ENSG00000186231	PBANKA_141340	-0.216751955326392
ENSG00000105679	PBANKA_141340	-0.273127326011662
ENSG00000151364	PBANKA_141340	-0.298072976969882
ENSG00000197948	PBANKA_141340	-0.213625958713554
ENSG00000204175	PBANKA_141340	-0.217273852699153
ENSG00000179134	PBANKA_141340	-0.254478360175164
ENSG00000172037	PBANKA_141340	-0.320320884094323
ENSG00000064300	PBANKA_141340	-0.291144398531395
ENSG00000182575	PBANKA_141340	-0.293642855082363
ENSG00000141905	PBANKA_141340	-0.223214248825517
ENSG00000174640	PBANKA_141340	-0.211386962805178
ENSG00000128040	PBANKA_141340	-0.223629786983131
ENSG00000183186	PBANKA_141340	-0.299159102486141
ENSG00000186297	PBANKA_141340	-0.197940802251671
ENSG00000213977	PBANKA_141340	-0.243891731612899
ENSG00000244588	PBANKA_141340	-0.297089410643621
ENSG00000255587	PBANKA_141340	-0.233154040787384
ENSG00000085377	PBANKA_141340	-0.283690499772517
ENSG00000158748	PBANKA_141340	-0.202481678783861
ENSG00000169744	PBANKA_141340	-0.245550267662993
ENSG00000107554	PBANKA_141340	-0.268532697596749
ENSG00000100324	PBANKA_141340	-0.32418609940242
ENSG00000140505	PBANKA_141340	-0.203052568841518
ENSG00000174721	PBANKA_141340	-0.192642524758407
ENSG00000219438	PBANKA_141340	-0.19372305137239
ENSG00000120254	PBANKA_141340	-0.242752600891803
ENSG00000128268	PBANKA_141340	-0.19925299152998
ENSG00000160051	PBANKA_141340	-0.247372254488582
ENSG00000121440	PBANKA_141340	-0.295405339182707
ENSG00000165458	PBANKA_141340	-0.228705642039855
ENSG00000236980	PBANKA_141340	-0.251972907348108
ENSG00000185453	PBANKA_141340	-0.196172485163856
ENSG00000126391	PBANKA_141340	-0.256610042412454
ENSG00000105711	PBANKA_141340	-0.192618800773291
ENSG00000105369	PBANKA_141340	-0.228480343376051
ENSG00000104432	PBANKA_141340	-0.210483161288877
ENSG00000058804	PBANKA_141340	-0.20732903197404
ENSG00000138175	PBANKA_141340	-0.264197408273362
ENSG00000117215	PBANKA_141340	-0.251194013473593
ENSG00000197879	PBANKA_141340	-0.216842108008435
ENSG00000158786	PBANKA_141340	-0.20467149679515
ENSG00000149782	PBANKA_141340	-0.291290067806186
ENSG00000085644	PBANKA_141340	-0.210537669362178
ENSG00000164530	PBANKA_141340	-0.245031754397927
ENSG00000157657	PBANKA_141340	-0.249475654295243
ENSG00000149476	PBANKA_141340	-0.225349089500883
ENSG00000121579	PBANKA_141340	0.187090618609653
ENSG00000169926	PBANKA_141340	-0.207284391342941
ENSG00000204469	PBANKA_141340	-0.29402685959407
ENSG00000146233	PBANKA_141340	-0.245673563200522
ENSG00000127580	PBANKA_141340	-0.323653160831604
ENSG00000132622	PBANKA_141340	-0.292120462952785
ENSG00000141258	PBANKA_141340	-0.254595740751908
ENSG00000149639	PBANKA_141340	-0.218005213600058
ENSG00000131067	PBANKA_141340	-0.207431627447313
ENSG00000126254	PBANKA_141340	-0.256810267890444
ENSG00000156453	PBANKA_141340	-0.308430952684515
ENSG00000100027	PBANKA_141340	-0.268455293686042
ENSG00000164920	PBANKA_141340	-0.249661558870553
ENSG00000147573	PBANKA_141340	-0.206713413684912
ENSG00000198467	PBANKA_141340	-0.199493562714054
ENSG00000173264	PBANKA_141340	-0.198545577219219
ENSG00000124126	PBANKA_141340	-0.230723438738351
ENSG00000043143	PBANKA_141340	-0.303705729768233
ENSG00000180340	PBANKA_141340	-0.258717085024936
ENSG00000128731	PBANKA_141340	-0.28458701804522
ENSG00000205927	PBANKA_141340	-0.263419480020366
ENSG00000134013	PBANKA_141340	-0.24521198045557
ENSG00000173991	PBANKA_141340	-0.342805715216457
ENSG00000169032	PBANKA_141340	-0.289145658358454
ENSG00000106948	PBANKA_141340	-0.295555119071484
ENSG00000129221	PBANKA_141340	-0.191123144478585
ENSG00000240764	PBANKA_141340	-0.313172237695902
ENSG00000219435	PBANKA_141340	-0.229379559056392
ENSG00000165816	PBANKA_141340	-0.217303615773024
ENSG00000123143	PBANKA_141340	-0.302298973201537
ENSG00000101224	PBANKA_141340	-0.289805017342153
ENSG00000185198	PBANKA_141340	-0.249444418099032
ENSG00000108773	PBANKA_141340	-0.298359809777912
ENSG00000169129	PBANKA_141340	-0.284986005183265
ENSG00000177051	PBANKA_141340	-0.229380839042386
ENSG00000135346	PBANKA_141340	-0.191088675230712
ENSG00000182578	PBANKA_141340	-0.239429723673965
ENSG00000160469	PBANKA_141340	-0.301990205024656
ENSG00000164050	PBANKA_141340	-0.200267184468066
ENSG00000175518	PBANKA_141340	-0.243851454561062
ENSG00000126368	PBANKA_141340	-0.363231799504462
ENSG00000130382	PBANKA_141340	-0.277666765638265
ENSG00000156304	PBANKA_141340	-0.283121761278188
ENSG00000185800	PBANKA_141340	-0.320160668265587
ENSG00000137802	PBANKA_141340	-0.281937982884332
ENSG00000168612	PBANKA_141340	-0.24239234666172
ENSG00000129521	PBANKA_141340	-0.211858371174088
ENSG00000186188	PBANKA_141340	-0.26763005669169
ENSG00000221946	PBANKA_141340	-0.342225687200865
ENSG00000099889	PBANKA_141340	-0.325701916617522
ENSG00000146072	PBANKA_141340	-0.257744258978574
ENSG00000144741	PBANKA_141340	-0.21478623088897
ENSG00000137076	PBANKA_141340	-0.233524455401617
ENSG00000161395	PBANKA_141340	-0.24094871312996
ENSG00000046647	PBANKA_141340	-0.203271780355046
ENSG00000117425	PBANKA_141340	-0.260803037736618
ENSG00000112658	PBANKA_141340	-0.246080218281429
ENSG00000117408	PBANKA_141340	-0.277104581747368
ENSG00000176454	PBANKA_141340	-0.249686565079665
ENSG00000145506	PBANKA_141340	-0.29948743872759
ENSG00000153976	PBANKA_141340	-0.192137416077419
ENSG00000006638	PBANKA_141340	-0.22691246512696
ENSG00000168546	PBANKA_141340	-0.276838262541927
ENSG00000167693	PBANKA_141340	-0.212626812053742
ENSG00000165821	PBANKA_141340	-0.318623496978399
ENSG00000148798	PBANKA_141340	-0.186075953318044
ENSG00000120256	PBANKA_141340	-0.267522879221259
ENSG00000165661	PBANKA_141340	-0.228066723899831
ENSG00000053747	PBANKA_141340	-0.244811632999476
ENSG00000092068	PBANKA_141340	-0.231382916599153
ENSG00000125533	PBANKA_141340	-0.212166551753229
ENSG00000124191	PBANKA_141340	-0.275517739914778
ENSG00000124587	PBANKA_141340	-0.205225864613782
ENSG00000116786	PBANKA_141340	-0.235235101601064
ENSG00000276293	PBANKA_141340	-0.236388971741626
ENSG00000142235	PBANKA_141340	-0.324455461724657
ENSG00000126107	PBANKA_141340	-0.299823566022402
ENSG00000104941	PBANKA_141340	-0.25862403070443
ENSG00000142207	PBANKA_141340	-0.250221120260538
ENSG00000146216	PBANKA_141340	-0.213329185827065
ENSG00000078814	PBANKA_141340	-0.262235263613053
ENSG00000196588	PBANKA_141340	-0.28190761035394
ENSG00000105516	PBANKA_141340	-0.341913780373953
ENSG00000145708	PBANKA_141340	0.228243993963847
ENSG00000213676	PBANKA_141340	-0.27980952028148
ENSG00000163827	PBANKA_141340	-0.235725041703232
ENSG00000136938	PBANKA_141340	-0.21881536814087
ENSG00000185614	PBANKA_141340	-0.320605709510185
ENSG00000129219	PBANKA_141340	-0.238132654991135
ENSG00000177558	PBANKA_141340	-0.272498267896055
ENSG00000013523	PBANKA_141340	-0.297642610272532
ENSG00000100345	PBANKA_141340	-0.231700213218034
ENSG00000088538	PBANKA_141340	-0.225614508926859
ENSG00000149294	PBANKA_141340	-0.264920460117828
ENSG00000166949	PBANKA_141340	-0.236741647251024
ENSG00000227500	PBANKA_141340	-0.215355354684415
ENSG00000007516	PBANKA_141340	-0.280035712957384
ENSG00000169410	PBANKA_141340	-0.24156198043156
ENSG00000112640	PBANKA_141340	-0.258552460069531
ENSG00000141503	PBANKA_141340	-0.26111919813901
ENSG00000244752	PBANKA_141340	-0.164581019891948
ENSG00000092096	PBANKA_141340	-0.193652747906571
ENSG00000205710	PBANKA_141340	-0.175960868166382
ENSG00000197136	PBANKA_141340	-0.317122281097648
ENSG00000156467	PBANKA_141340	0.309165437722814
ENSG00000145041	PBANKA_141340	-0.246961816466048
ENSG00000144837	PBANKA_141340	-0.187263743917061
ENSG00000100167	PBANKA_141340	-0.273904872336174
ENSG00000100647	PBANKA_141340	-0.287630869108731
ENSG00000198026	PBANKA_141340	-0.314306719529843
ENSG00000142494	PBANKA_141340	-0.291965212001178
ENSG00000165271	PBANKA_141340	-0.292815651994649
ENSG00000176903	PBANKA_141340	-0.245313919023848
ENSG00000174343	PBANKA_141340	-0.268795215573824
ENSG00000118156	PBANKA_141340	-0.182756197597321
ENSG00000146834	PBANKA_141340	-0.222483353334004
ENSG00000177943	PBANKA_141340	-0.213027100597043
ENSG00000131697	PBANKA_141340	-0.197625883249614
ENSG00000183741	PBANKA_141340	-0.279408567964685
ENSG00000158220	PBANKA_141340	-0.226201474846899
ENSG00000101337	PBANKA_141340	-0.24044732097103
ENSG00000100075	PBANKA_141340	-0.179214563548418
ENSG00000154240	PBANKA_141340	-0.21909874082993
ENSG00000184845	PBANKA_141340	-0.25136899228916
ENSG00000148396	PBANKA_141340	-0.299990681966895
ENSG00000176058	PBANKA_141340	-0.237825218602337
ENSG00000189143	PBANKA_141340	-0.16939669943799
ENSG00000137338	PBANKA_141340	-0.219999019143699
ENSG00000196177	PBANKA_141340	-0.214507839182733
ENSG00000107282	PBANKA_141340	-0.228498287324455
ENSG00000162390	PBANKA_141340	-0.315211347572868
ENSG00000162391	PBANKA_141340	-0.334245705181217
ENSG00000188229	PBANKA_141340	-0.211854298444731
ENSG00000136457	PBANKA_141340	-0.259411681338842
ENSG00000163697	PBANKA_141340	-0.256675823729084
ENSG00000160396	PBANKA_141340	-0.364324185511415
ENSG00000065989	PBANKA_141340	-0.320574791737159
ENSG00000148400	PBANKA_141340	-0.254608238405098
ENSG00000161281	PBANKA_141340	-0.295596587432628
ENSG00000155034	PBANKA_141340	-0.307635878718173
ENSG00000251692	PBANKA_141340	-0.310590322020476
ENSG00000105662	PBANKA_141340	-0.323384289831976
ENSG00000128815	PBANKA_141340	-0.223098740572603
ENSG00000169783	PBANKA_141340	-0.197730606998437
ENSG00000185896	PBANKA_141340	-0.202166614906025
ENSG00000142599	PBANKA_141340	-0.214376110395075
ENSG00000197496	PBANKA_141340	-0.228537245966875
ENSG00000006611	PBANKA_141340	-0.281531314479521
ENSG00000165072	PBANKA_141340	-0.238453728765827
ENSG00000105664	PBANKA_141340	-0.203542547496604
ENSG00000175216	PBANKA_141340	-0.220834026634351
ENSG00000132182	PBANKA_141340	-0.246830692978904
ENSG00000107263	PBANKA_141340	-0.240180420455479
ENSG00000106976	PBANKA_141340	-0.261113367680238
ENSG00000188747	PBANKA_141340	-0.3556947848319
ENSG00000197694	PBANKA_141340	-0.254219835944488
ENSG00000100399	PBANKA_141340	-0.247645430061673
ENSG00000124215	PBANKA_141340	-0.249845381833198
ENSG00000131584	PBANKA_141340	-0.32292307460128
ENSG00000010319	PBANKA_141340	-0.291275054459534
ENSG00000163884	PBANKA_141340	-0.23271596376839
ENSG00000007952	PBANKA_141340	-0.283542115425214
ENSG00000163399	PBANKA_141340	-0.267422599555267
ENSG00000105953	PBANKA_141340	-0.260536182099113
ENSG00000176771	PBANKA_141340	-0.283773717970953
ENSG00000146013	PBANKA_141340	-0.202379967278819
ENSG00000065717	PBANKA_141340	-0.328509505045936
ENSG00000188021	PBANKA_141340	-0.234468402446989
ENSG00000132024	PBANKA_141340	-0.289464574683998
ENSG00000132016	PBANKA_141340	-0.279180901050208
ENSG00000215475	PBANKA_141340	-0.289556518495299
ENSG00000196814	PBANKA_141340	-0.226406931827353
ENSG00000182489	PBANKA_141340	-0.260551840156591
ENSG00000095319	PBANKA_141340	-0.305739188722068
ENSG00000145936	PBANKA_141340	-0.230824380371536
ENSG00000082684	PBANKA_141340	-0.207611861887559
ENSG00000143387	PBANKA_141340	-0.292958695396191
ENSG00000156463	PBANKA_141340	-0.209027810388775
ENSG00000111790	PBANKA_141340	0.275640959359477
ENSG00000179242	PBANKA_141340	-0.193865774466492
ENSG00000162849	PBANKA_141340	-0.260797898335556
ENSG00000143368	PBANKA_141340	-0.275811580947006
ENSG00000027001	PBANKA_141340	-0.216649311450762
ENSG00000076650	PBANKA_141340	-0.256609131566241
ENSG00000092820	PBANKA_141340	-0.207991905734553
ENSG00000132361	PBANKA_141340	-0.248675597515774
ENSG00000160323	PBANKA_141340	-0.266503961016672
ENSG00000134253	PBANKA_141340	-0.289101791982991
ENSG00000198870	PBANKA_141340	-0.26719986309878
ENSG00000137764	PBANKA_141340	-0.275054222521336
ENSG00000144115	PBANKA_141340	-0.250689358332112
ENSG00000151729	PBANKA_141340	-0.262162637677048
ENSG00000106236	PBANKA_141340	-0.219488610374608
ENSG00000160633	PBANKA_141340	-0.281409064510953
ENSG00000130827	PBANKA_141340	-0.300855662016213
ENSG00000065361	PBANKA_141340	-0.333061420399149
ENSG00000175315	PBANKA_141340	-0.197125105549568
ENSG00000180921	PBANKA_141340	-0.286259372065782
ENSG00000186810	PBANKA_141340	-0.250281968084414
ENSG00000002587	PBANKA_141340	-0.237951833258667
ENSG00000130758	PBANKA_141340	-0.269076064866536
ENSG00000100908	PBANKA_141340	-0.276866340798102
ENSG00000133243	PBANKA_141340	-0.304921879863973
ENSG00000039523	PBANKA_141340	-0.232546819554878
ENSG00000131686	PBANKA_141340	-0.200758471064994
ENSG00000104814	PBANKA_141340	-0.259584628981544
ENSG00000153574	PBANKA_141340	-0.203505002797915
ENSG00000169564	PBANKA_141340	-0.223995376114061
ENSG00000167395	PBANKA_141340	-0.22326582528627
ENSG00000047936	PBANKA_141340	-0.259873952672619
ENSG00000155561	PBANKA_141340	-0.239169749675889
ENSG00000166167	PBANKA_141340	-0.230063342401902
ENSG00000184402	PBANKA_141340	-0.256516856151893
ENSG00000135519	PBANKA_141340	-0.343751866414285
ENSG00000167625	PBANKA_141340	-0.280037942990397
ENSG00000139641	PBANKA_141340	-0.260174079526019
ENSG00000242866	PBANKA_141340	-0.276422556664292
ENSG00000078900	PBANKA_141340	-0.215754976251652
ENSG00000153815	PBANKA_141340	-0.25541189938294
ENSG00000102001	PBANKA_141340	-0.298799324721643
ENSG00000105722	PBANKA_141340	-0.296408464167804
ENSG00000111249	PBANKA_141340	-0.238357631965485
ENSG00000125931	PBANKA_141340	-0.289676680017959
ENSG00000088256	PBANKA_141340	-0.179762474974164
ENSG00000205084	PBANKA_141340	-0.260377303772235
ENSG00000182218	PBANKA_141340	-0.303380941621558
ENSG00000100412	PBANKA_141340	-0.278088434136883
ENSG00000125966	PBANKA_141340	-0.245352260361281
ENSG00000161328	PBANKA_141340	-0.244009015708672
ENSG00000139613	PBANKA_141340	-0.260369731025538
ENSG00000055483	PBANKA_141340	-0.233744267324895
ENSG00000214357	PBANKA_141340	-0.316571652198677
ENSG00000183134	PBANKA_141340	-0.311021667361735
ENSG00000151117	PBANKA_141340	-0.252512964011113
ENSG00000204231	PBANKA_141340	-0.22766012257594
ENSG00000140990	PBANKA_141340	-0.237213122359287
ENSG00000161791	PBANKA_141340	-0.223793647903642
ENSG00000120896	PBANKA_141340	-0.299514502031448
ENSG00000175115	PBANKA_141340	-0.330601646735464
ENSG00000099995	PBANKA_141340	-0.315775241702445
ENSG00000110844	PBANKA_141340	-0.216913946816287
ENSG00000117318	PBANKA_141340	-0.285804622773513
ENSG00000130402	PBANKA_141340	-0.25480586585767
ENSG00000049768	PBANKA_141340	-0.23754720014183
ENSG00000185112	PBANKA_141340	-0.250437341090909
ENSG00000079432	PBANKA_141340	-0.260385440169758
ENSG00000143443	PBANKA_141340	-0.203732288830235
ENSG00000181222	PBANKA_141340	-0.250383248488922
ENSG00000110148	PBANKA_141340	-0.221119573658185
ENSG00000170955	PBANKA_141340	-0.186683622287232
ENSG00000101161	PBANKA_141340	-0.312393705104663
ENSG00000133392	PBANKA_141340	-0.26820286210734
ENSG00000159753	PBANKA_141340	-0.296067693257435
ENSG00000143126	PBANKA_141340	-0.34165624907767
ENSG00000174788	PBANKA_141340	-0.305204164093151
ENSG00000278129	PBANKA_141340	-0.257437442453843
ENSG00000126895	PBANKA_141340	-0.349507087566886
ENSG00000234409	PBANKA_141340	-0.322701067889097
ENSG00000196754	PBANKA_141340	-0.216781718793851
ENSG00000143552	PBANKA_141340	-0.328916039395961
ENSG00000040608	PBANKA_141340	-0.239621169964479
ENSG00000151240	PBANKA_141340	-0.246482214891009
ENSG00000157483	PBANKA_141340	-0.264535424525391
ENSG00000077420	PBANKA_141340	-0.227496195575433
ENSG00000204366	PBANKA_141340	-0.29315367224214
ENSG00000170835	PBANKA_141340	-0.202966818275002
ENSG00000004777	PBANKA_141340	-0.279120018572272
ENSG00000105726	PBANKA_141340	-0.3266089964929
ENSG00000184916	PBANKA_141340	-0.260288807440956
ENSG00000174326	PBANKA_141340	-0.252322322550758
ENSG00000105617	PBANKA_141340	-0.20276618016194
ENSG00000248871	PBANKA_141340	-0.241969763892269
ENSG00000169071	PBANKA_141340	-0.264936513537383
ENSG00000275342	PBANKA_141340	-0.275630957572253
ENSG00000157703	PBANKA_141340	-0.242917087451701
ENSG00000149418	PBANKA_141340	-0.214281818348383
ENSG00000186666	PBANKA_141340	-0.210544558452913
ENSG00000167566	PBANKA_141340	-0.24937866966262
ENSG00000177380	PBANKA_141340	-0.197263459374592
ENSG00000147065	PBANKA_141340	-0.268003659285494
ENSG00000244486	PBANKA_141340	-0.317641928980758
ENSG00000163833	PBANKA_141340	-0.208096167120245
ENSG00000174996	PBANKA_141340	-0.276383416912844
ENSG00000163155	PBANKA_141340	-0.254086641172456
ENSG00000096433	PBANKA_141340	-0.242800101041136
ENSG00000103150	PBANKA_141340	-0.218396488794488
ENSG00000121653	PBANKA_141340	-0.311422992755841
ENSG00000171723	PBANKA_141340	-0.25876172178977
ENSG00000166839	PBANKA_141340	-0.245892200656201
ENSG00000104219	PBANKA_141340	0.335380918893881
ENSG00000214128	PBANKA_141340	-0.262683675526092
ENSG00000064205	PBANKA_141340	-0.216051378284297
ENSG00000160293	PBANKA_141340	-0.252789022759554
ENSG00000052344	PBANKA_141340	-0.317934188643823
ENSG00000139645	PBANKA_141340	-0.248228672420944
ENSG00000172375	PBANKA_141340	-0.230925846109643
ENSG00000173918	PBANKA_141340	-0.261812748862726
ENSG00000184524	PBANKA_141340	-0.272898480996546
ENSG00000168589	PBANKA_141340	-0.256073864209885
ENSG00000110448	PBANKA_141340	-0.274958130272031
ENSG00000188488	PBANKA_141340	-0.296553025243378
ENSG00000178175	PBANKA_141340	-0.315965169663954
ENSG00000158321	PBANKA_141340	-0.203343590827404
ENSG00000105127	PBANKA_141340	-0.287422659746311
ENSG00000116525	PBANKA_141340	-0.258374118465796
ENSG00000170873	PBANKA_141340	-0.212008586226241
ENSG00000171603	PBANKA_141340	-0.316535420641316
ENSG00000188385	PBANKA_141340	-0.189395971439053
ENSG00000015285	PBANKA_141340	-0.259816281468605
ENSG00000184897	PBANKA_141340	-0.228622512573613
ENSG00000089597	PBANKA_141340	-0.320548133971174
ENSG00000205143	PBANKA_141340	-0.307616494791727
ENSG00000127561	PBANKA_141340	-0.352540215099782
ENSG00000205593	PBANKA_141340	-0.3358235305328
ENSG00000197746	PBANKA_141340	-0.23720044886134
ENSG00000105429	PBANKA_141340	-0.348486711809303
ENSG00000126464	PBANKA_141340	-0.392441556671047
ENSG00000170260	PBANKA_141340	-0.236501613159546
ENSG00000178773	PBANKA_141340	0.345389925831769
ENSG00000151640	PBANKA_141340	-0.23558040673205
ENSG00000141314	PBANKA_141340	-0.210147026485978
ENSG00000020633	PBANKA_141340	-0.270644807811639
ENSG00000182934	PBANKA_141340	-0.249825068782321
ENSG00000166897	PBANKA_141340	-0.235470626063092
ENSG00000174807	PBANKA_141340	-0.217891488828239
ENSG00000159792	PBANKA_141340	-0.25026198032417
ENSG00000073861	PBANKA_141340	-0.289067652570543
ENSG00000197045	PBANKA_141340	0.199553772913697
ENSG00000166341	PBANKA_141340	-0.293630621670789
ENSG00000198911	PBANKA_141340	-0.255052310984437
ENSG00000075975	PBANKA_141340	-0.209907105430506
ENSG00000154727	PBANKA_141340	0.200401800713584
ENSG00000066056	PBANKA_141340	-0.238484399660914
ENSG00000204590	PBANKA_141340	-0.259825215041193
ENSG00000188064	PBANKA_141340	-0.250834304412389
ENSG00000184857	PBANKA_141340	-0.239670179923846
ENSG00000124664	PBANKA_141340	-0.236860655225607
ENSG00000088808	PBANKA_141340	-0.293258180371779
ENSG00000008869	PBANKA_141340	-0.25251250886892
ENSG00000078549	PBANKA_141340	-0.24892893001081
ENSG00000124067	PBANKA_141340	-0.250283969318343
ENSG00000128482	PBANKA_141340	-0.293582478654511
ENSG00000110171	PBANKA_141340	-0.317960910125533
ENSG00000100241	PBANKA_141340	-0.281489955739391
ENSG00000125447	PBANKA_141340	-0.249966165464972
ENSG00000107731	PBANKA_141340	-0.234012293381081
ENSG00000172534	PBANKA_141340	-0.267223055440286
ENSG00000125388	PBANKA_141340	-0.219399103617328
ENSG00000123427	PBANKA_141340	-0.256634543684003
ENSG00000179846	PBANKA_141340	-0.220127354878199
ENSG00000130726	PBANKA_141340	-0.248683574046469
ENSG00000204574	PBANKA_141340	-0.222698785997126
ENSG00000126822	PBANKA_141340	-0.277752235163217
ENSG00000109436	PBANKA_141340	-0.252385318497925
ENSG00000101883	PBANKA_141340	-0.236979212999558
ENSG00000142534	PBANKA_141340	0.332535637184311
ENSG00000147912	PBANKA_141340	-0.222493731916091
ENSG00000173567	PBANKA_141340	-0.256955054648221
ENSG00000258818	PBANKA_141340	-0.231509621788282
ENSG00000005206	PBANKA_141340	-0.265742815018373
ENSG00000141294	PBANKA_141340	-0.357187584418341
ENSG00000071894	PBANKA_141340	-0.343103613853955
ENSG00000171115	PBANKA_141340	-0.244848996802736
ENSG00000165917	PBANKA_141340	-0.236371853891394
ENSG00000084774	PBANKA_141340	-0.279912682370761
ENSG00000076201	PBANKA_141340	-0.253535747772748
ENSG00000160683	PBANKA_141340	-0.213105658509326
ENSG00000186174	PBANKA_141340	-0.361267254524907
ENSG00000165507	PBANKA_141340	-0.327320777853006
ENSG00000124608	PBANKA_141340	-0.311294296695611
ENSG00000130054	PBANKA_141340	-0.21684124143222
ENSG00000189120	PBANKA_141340	-0.234269741957623
ENSG00000183049	PBANKA_141340	-0.266876411661778
ENSG00000165714	PBANKA_141340	-0.272209819529739
ENSG00000198846	PBANKA_141340	-0.253667874010309
ENSG00000122133	PBANKA_141340	-0.248002506377439
ENSG00000171812	PBANKA_141340	-0.192829405326166
ENSG00000100253	PBANKA_141340	-0.334586381032299
ENSG00000130939	PBANKA_141340	-0.246988237619242
ENSG00000138771	PBANKA_141340	-0.28902356863438
ENSG00000179071	PBANKA_141340	-0.272361812359576
ENSG00000248746	PBANKA_141340	-0.295775090942143
ENSG00000178965	PBANKA_141340	-0.278645927457568
ENSG00000142459	PBANKA_141340	-0.206708615603098
ENSG00000142552	PBANKA_141340	-0.265261956294003
ENSG00000154319	PBANKA_141340	-0.247709359584749
ENSG00000169508	PBANKA_141340	-0.198096270207212
ENSG00000146966	PBANKA_141340	-0.23115032177984
ENSG00000186710	PBANKA_141340	-0.198529323633142
ENSG00000130643	PBANKA_141340	-0.308284017410115
ENSG00000168005	PBANKA_141340	-0.207788679834274
ENSG00000100997	PBANKA_141340	-0.298298871304034
ENSG00000114650	PBANKA_141340	-0.224660556469004
ENSG00000100994	PBANKA_141340	-0.258763577767436
ENSG00000137343	PBANKA_141340	-0.209566909936083
ENSG00000133056	PBANKA_141340	-0.2505110780735
ENSG00000196781	PBANKA_141340	-0.199769350054418
ENSG00000089154	PBANKA_141340	-0.303767632069889
ENSG00000204659	PBANKA_141340	-0.244153138080956
ENSG00000164099	PBANKA_141340	-0.337374336526635
ENSG00000198168	PBANKA_141340	0.218290142210991
ENSG00000120332	PBANKA_141340	-0.19614641378457
ENSG00000141026	PBANKA_141340	-0.206246202276514
ENSG00000163462	PBANKA_141340	-0.285712412217618
ENSG00000188636	PBANKA_141340	-0.251130932126216
ENSG00000153823	PBANKA_141340	-0.242965665276086
ENSG00000127884	PBANKA_141340	-0.269415729104817
ENSG00000176884	PBANKA_141340	-0.321891817953268
ENSG00000110777	PBANKA_141340	-0.213338952561922
ENSG00000143375	PBANKA_141340	-0.247171562758295
ENSG00000148832	PBANKA_141340	-0.295468463666817
ENSG00000141756	PBANKA_141340	-0.271493888332186
ENSG00000130037	PBANKA_141340	-0.174607261373971
ENSG00000163655	PBANKA_141340	-0.183377042917994
ENSG00000152763	PBANKA_141340	0.20179904167997
ENSG00000161021	PBANKA_141340	-0.24399023722725
ENSG00000183779	PBANKA_141340	-0.269823184713311
ENSG00000120820	PBANKA_141340	-0.214700594169409
ENSG00000177728	PBANKA_141340	-0.325840118202201
ENSG00000156886	PBANKA_141340	-0.294971193344617
ENSG00000130669	PBANKA_141340	-0.336084729259352
ENSG00000168398	PBANKA_141340	-0.25467474711045
ENSG00000100739	PBANKA_141340	-0.180533483459021
ENSG00000239474	PBANKA_141340	-0.262094565731148
ENSG00000239306	PBANKA_141340	-0.326651368532371
ENSG00000196498	PBANKA_141340	-0.227870347104234
ENSG00000171772	PBANKA_141340	-0.230756880764629
ENSG00000143171	PBANKA_141340	-0.241163576836891
ENSG00000185670	PBANKA_141340	-0.242830173497732
ENSG00000126012	PBANKA_141340	-0.269207078480073
ENSG00000110848	PBANKA_141340	0.272094705274552
ENSG00000244462	PBANKA_141340	-0.302468842952603
ENSG00000167778	PBANKA_141340	-0.304648804479959
ENSG00000164889	PBANKA_141340	-0.237658085364884
ENSG00000147234	PBANKA_141340	-0.266880897853463
ENSG00000182195	PBANKA_141340	-0.294049868301972
ENSG00000090861	PBANKA_141340	-0.274327689682169
ENSG00000102390	PBANKA_141340	-0.252661518617262
ENSG00000107862	PBANKA_141340	-0.249330367164824
ENSG00000167549	PBANKA_141340	-0.310659264302125
ENSG00000081320	PBANKA_141340	0.2009864552265
ENSG00000117069	PBANKA_141340	-0.204748416410049
ENSG00000067955	PBANKA_141340	0.193138282528723
ENSG00000135253	PBANKA_141340	-0.261674405271082
ENSG00000163354	PBANKA_141340	-0.266273431789237
ENSG00000112357	PBANKA_141340	-0.202068291987879
ENSG00000158423	PBANKA_141340	-0.322724582778077
ENSG00000198771	PBANKA_141340	-0.214141293820246
ENSG00000167615	PBANKA_141340	-0.320681249726691
ENSG00000182580	PBANKA_141340	-0.245556979868792
ENSG00000111432	PBANKA_141340	-0.207969605267252
ENSG00000243284	PBANKA_141340	-0.19063785599781
ENSG00000167780	PBANKA_141340	-0.20271131224347
ENSG00000125207	PBANKA_141340	-0.220601303360017
ENSG00000005379	PBANKA_141340	-0.290296561156434
ENSG00000162723	PBANKA_141340	-0.296144689538808
ENSG00000119147	PBANKA_141340	-0.212476597820433
ENSG00000167535	PBANKA_141340	-0.320424283961892
ENSG00000158246	PBANKA_141340	-0.250813418417403
ENSG00000162889	PBANKA_141340	-0.189560194618496
ENSG00000198835	PBANKA_141340	-0.246069676997556
ENSG00000033100	PBANKA_141340	-0.251028575365955
ENSG00000161509	PBANKA_141340	-0.249155950100973
ENSG00000009335	PBANKA_141340	-0.221982661714974
ENSG00000083093	PBANKA_141340	-0.222788735675521
ENSG00000131788	PBANKA_141340	-0.260520389528367
ENSG00000011021	PBANKA_141340	-0.240663670347912
ENSG00000185105	PBANKA_141340	-0.327113128794576
ENSG00000181656	PBANKA_141340	-0.289893520738011
ENSG00000198648	PBANKA_141340	-0.26282733378417
ENSG00000272031	PBANKA_141340	-0.276186502820137
ENSG00000172819	PBANKA_141340	-0.243581145527276
ENSG00000104881	PBANKA_141340	-0.319046097184019
ENSG00000135763	PBANKA_141340	-0.244918019559146
ENSG00000048828	PBANKA_141340	-0.226014336940412
ENSG00000146063	PBANKA_141340	-0.197862335609531
ENSG00000138111	PBANKA_141340	-0.288041600661905
ENSG00000249715	PBANKA_141340	-0.300797851157162
ENSG00000106018	PBANKA_141340	-0.229281350036888
ENSG00000157368	PBANKA_141340	-0.241218362378411
ENSG00000132613	PBANKA_141340	-0.239346020376717
ENSG00000158158	PBANKA_141340	-0.328221531254413
ENSG00000060718	PBANKA_141340	-0.264808609490049
ENSG00000135723	PBANKA_141340	-0.214650381449134
ENSG00000196961	PBANKA_141340	-0.191478421427989
ENSG00000134853	PBANKA_141340	-0.271395996229665
ENSG00000158113	PBANKA_141340	-0.294146924705361
ENSG00000158022	PBANKA_141340	-0.283032373864357
ENSG00000175084	PBANKA_141340	-0.246140474020939
ENSG00000179583	PBANKA_141340	-0.255824717197749
ENSG00000198952	PBANKA_141340	-0.231316570068161
ENSG00000124006	PBANKA_141340	-0.216716732872572
ENSG00000111674	PBANKA_141340	-0.310640762365972
ENSG00000104973	PBANKA_141340	-0.279366376763931
ENSG00000125531	PBANKA_141340	-0.224587092882859
ENSG00000130985	PBANKA_141340	-0.309069667480732
ENSG00000139292	PBANKA_141340	-0.196847639265762
ENSG00000165672	PBANKA_141340	-0.237710828715148
ENSG00000137747	PBANKA_141340	-0.264035981869469
ENSG00000198873	PBANKA_141340	-0.258544612272489
ENSG00000100600	PBANKA_141340	-0.207946821824341
ENSG00000114654	PBANKA_141340	-0.352132202525958
ENSG00000178187	PBANKA_141340	-0.217488300058044
ENSG00000175262	PBANKA_141340	-0.311359408397317
ENSG00000198851	PBANKA_141340	-0.296718239944574
ENSG00000198888	PBANKA_141350	-0.248034666448623
ENSG00000198763	PBANKA_141350	-0.229601013678439
ENSG00000198712	PBANKA_141350	-0.292935987476387
ENSG00000198938	PBANKA_141350	-0.220135060334579
ENSG00000198727	PBANKA_141350	-0.265680107305024
ENSG00000127528	PBANKA_141350	-0.358128361684249
ENSG00000196284	PBANKA_141350	-0.199037702281252
ENSG00000164078	PBANKA_141350	-0.273098402752917
ENSG00000165474	PBANKA_141350	0.253020201103738
ENSG00000131473	PBANKA_141350	-0.214066185134116
ENSG00000114854	PBANKA_141350	-0.204993643883468
ENSG00000173597	PBANKA_141350	0.195124601656438
ENSG00000154767	PBANKA_141350	-0.199217403783311
ENSG00000204564	PBANKA_141350	-0.274219613321475
ENSG00000170876	PBANKA_141350	-0.200739886035709
ENSG00000204560	PBANKA_141350	-0.24505539298278
ENSG00000079785	PBANKA_141350	-0.254115897102129
ENSG00000104998	PBANKA_141350	-0.334494937506859
ENSG00000112218	PBANKA_141350	-0.26470370729945
ENSG00000145016	PBANKA_141350	-0.220703252945831
ENSG00000141934	PBANKA_141350	-0.190901590643256
ENSG00000158985	PBANKA_141350	0.183614510841925
ENSG00000133101	PBANKA_141350	0.347557625155213
ENSG00000197724	PBANKA_141350	-0.238657569301472
ENSG00000107882	PBANKA_141350	-0.327762302177877
ENSG00000099991	PBANKA_141350	-0.386823521471196
ENSG00000188162	PBANKA_141350	-0.337478709810182
ENSG00000159339	PBANKA_141350	0.258062852260433
ENSG00000168070	PBANKA_141350	0.273356725182038
ENSG00000131899	PBANKA_141350	-0.243609001315924
ENSG00000167895	PBANKA_141350	-0.355336816919423
ENSG00000132109	PBANKA_141350	0.266115003535063
ENSG00000175906	PBANKA_141350	-0.237425766764883
ENSG00000186231	PBANKA_141350	-0.213793199841428
ENSG00000105679	PBANKA_141350	-0.342558716010076
ENSG00000151364	PBANKA_141350	-0.306000512982955
ENSG00000198865	PBANKA_141350	-0.215005995703195
ENSG00000164023	PBANKA_141350	0.21674883901649
ENSG00000197948	PBANKA_141350	-0.197879442388292
ENSG00000204175	PBANKA_141350	-0.221269536375172
ENSG00000179134	PBANKA_141350	-0.274104734785248
ENSG00000148175	PBANKA_141350	0.292203048239682
ENSG00000072062	PBANKA_141350	-0.17614051847016
ENSG00000172037	PBANKA_141350	-0.348389251926736
ENSG00000064300	PBANKA_141350	-0.317279618639663
ENSG00000182575	PBANKA_141350	-0.330642739318017
ENSG00000141905	PBANKA_141350	-0.256289804552902
ENSG00000184432	PBANKA_141350	0.193240422359233
ENSG00000174640	PBANKA_141350	-0.238708562370619
ENSG00000128040	PBANKA_141350	-0.25603889549874
ENSG00000183186	PBANKA_141350	-0.310602881752831
ENSG00000105011	PBANKA_141350	-0.205040604006668
ENSG00000081059	PBANKA_141350	-0.240955118830226
ENSG00000186297	PBANKA_141350	-0.200268387664776
ENSG00000074410	PBANKA_141350	0.305547943188015
ENSG00000103932	PBANKA_141350	-0.273008976868423
ENSG00000186765	PBANKA_141350	-0.210014097037024
ENSG00000102755	PBANKA_141350	0.247067641064177
ENSG00000213977	PBANKA_141350	-0.256497424898114
ENSG00000173875	PBANKA_141350	0.197899917771282
ENSG00000244588	PBANKA_141350	-0.319588268515153
ENSG00000132932	PBANKA_141350	0.190989169065642
ENSG00000255587	PBANKA_141350	-0.295075743575212
ENSG00000172986	PBANKA_141350	0.236944570803437
ENSG00000085377	PBANKA_141350	-0.305897932418861
ENSG00000158748	PBANKA_141350	-0.217420600709679
ENSG00000079459	PBANKA_141350	0.234620807531527
ENSG00000164751	PBANKA_141350	0.237189277558273
ENSG00000171051	PBANKA_141350	0.251973716828497
ENSG00000169744	PBANKA_141350	-0.277333855776758
ENSG00000107554	PBANKA_141350	-0.316227513644678
ENSG00000100324	PBANKA_141350	-0.344138830986901
ENSG00000140505	PBANKA_141350	-0.230866006628968
ENSG00000174721	PBANKA_141350	-0.215291345563994
ENSG00000219438	PBANKA_141350	-0.209387546008748
ENSG00000120254	PBANKA_141350	-0.263980577944391
ENSG00000126861	PBANKA_141350	0.190916274753341
ENSG00000128268	PBANKA_141350	-0.175535707849763
ENSG00000137364	PBANKA_141350	0.281778818609074
ENSG00000160051	PBANKA_141350	-0.295957199537444
ENSG00000121440	PBANKA_141350	-0.321707699217688
ENSG00000165458	PBANKA_141350	-0.251514819651951
ENSG00000068724	PBANKA_141350	-0.22409584203817
ENSG00000236980	PBANKA_141350	-0.25262001855205
ENSG00000185453	PBANKA_141350	-0.268743662301314
ENSG00000126391	PBANKA_141350	-0.2523849419791
ENSG00000127870	PBANKA_141350	0.187488729892308
ENSG00000173890	PBANKA_141350	0.307668372411088
ENSG00000174405	PBANKA_141350	0.258007293078694
ENSG00000105711	PBANKA_141350	-0.190520818844012
ENSG00000176788	PBANKA_141350	0.303890381348446
ENSG00000105369	PBANKA_141350	-0.27868319268609
ENSG00000104427	PBANKA_141350	-0.178729464613819
ENSG00000104432	PBANKA_141350	-0.223253955217002
ENSG00000058804	PBANKA_141350	-0.219367497770758
ENSG00000025039	PBANKA_141350	0.313880690204845
ENSG00000138175	PBANKA_141350	-0.270528335311505
ENSG00000222046	PBANKA_141350	-0.264815857788628
ENSG00000117215	PBANKA_141350	-0.278506528393157
ENSG00000197879	PBANKA_141350	-0.284320326538778
ENSG00000158786	PBANKA_141350	-0.217048567166483
ENSG00000149782	PBANKA_141350	-0.298889816549724
ENSG00000085644	PBANKA_141350	-0.197493260213249
ENSG00000164530	PBANKA_141350	-0.267308478111631
ENSG00000169018	PBANKA_141350	0.18733307224063
ENSG00000157657	PBANKA_141350	-0.252987829312886
ENSG00000149476	PBANKA_141350	-0.250898269193569
ENSG00000273706	PBANKA_141350	0.248237793256325
ENSG00000121579	PBANKA_141350	0.209556930337367
ENSG00000213341	PBANKA_141350	-0.229822389287921
ENSG00000169926	PBANKA_141350	-0.233293023524224
ENSG00000134851	PBANKA_141350	0.229871205948726
ENSG00000155252	PBANKA_141350	-0.233833765758106
ENSG00000148926	PBANKA_141350	0.245935352197014
ENSG00000204469	PBANKA_141350	-0.316981778740132
ENSG00000146233	PBANKA_141350	-0.25893927347691
ENSG00000127580	PBANKA_141350	-0.376282990164781
ENSG00000132622	PBANKA_141350	-0.332442448543045
ENSG00000131771	PBANKA_141350	-0.198738318650703
ENSG00000141258	PBANKA_141350	-0.267632671859323
ENSG00000149639	PBANKA_141350	-0.232178651954631
ENSG00000153291	PBANKA_141350	-0.232535226673168
ENSG00000063761	PBANKA_141350	-0.239870948046586
ENSG00000131067	PBANKA_141350	-0.242114791335062
ENSG00000126254	PBANKA_141350	-0.281918624409361
ENSG00000181274	PBANKA_141350	0.234784097252501
ENSG00000156453	PBANKA_141350	-0.344222819118842
ENSG00000100027	PBANKA_141350	-0.290942648189686
ENSG00000166272	PBANKA_141350	-0.203851286403343
ENSG00000175445	PBANKA_141350	-0.216804858875464
ENSG00000164920	PBANKA_141350	-0.272548517940337
ENSG00000157551	PBANKA_141350	0.238477493989377
ENSG00000112655	PBANKA_141350	-0.183486481824975
ENSG00000221963	PBANKA_141350	0.256324669964161
ENSG00000147570	PBANKA_141350	0.236362801355838
ENSG00000141456	PBANKA_141350	-0.268372867717622
ENSG00000198286	PBANKA_141350	-0.231255837658996
ENSG00000106780	PBANKA_141350	0.225953246282708
ENSG00000155097	PBANKA_141350	0.247252896300394
ENSG00000100644	PBANKA_141350	0.236160691023907
ENSG00000087589	PBANKA_141350	-0.208372703747947
ENSG00000104044	PBANKA_141350	-0.244784878033382
ENSG00000147573	PBANKA_141350	-0.211751618554347
ENSG00000198467	PBANKA_141350	-0.248557897860825
ENSG00000126262	PBANKA_141350	0.243697907199805
ENSG00000173264	PBANKA_141350	-0.257795268555343
ENSG00000168066	PBANKA_141350	-0.276829453272759
ENSG00000156475	PBANKA_141350	-0.194761579158659
ENSG00000124126	PBANKA_141350	-0.220993272734611
ENSG00000110315	PBANKA_141350	0.252242197026791
ENSG00000099942	PBANKA_141350	0.196385424386338
ENSG00000043143	PBANKA_141350	-0.330718849744203
ENSG00000132965	PBANKA_141350	0.31115643077979
ENSG00000180340	PBANKA_141350	-0.265614371686099
ENSG00000137269	PBANKA_141350	-0.200103474300078
ENSG00000105063	PBANKA_141350	-0.263262461813313
ENSG00000134108	PBANKA_141350	0.227567637113273
ENSG00000132436	PBANKA_141350	0.194360156388685
ENSG00000128731	PBANKA_141350	-0.312855807702856
ENSG00000205927	PBANKA_141350	-0.258347683976044
ENSG00000070269	PBANKA_141350	0.222268432203573
ENSG00000134013	PBANKA_141350	-0.238445648355244
ENSG00000229453	PBANKA_141350	0.240174502422779
ENSG00000173991	PBANKA_141350	-0.362781207975382
ENSG00000115241	PBANKA_141350	-0.244314926175363
ENSG00000169032	PBANKA_141350	-0.297070808121106
ENSG00000106948	PBANKA_141350	-0.298848693149385
ENSG00000129221	PBANKA_141350	-0.214861410959686
ENSG00000221829	PBANKA_141350	-0.190670007754527
ENSG00000240764	PBANKA_141350	-0.338521409845114
ENSG00000138031	PBANKA_141350	0.229689292350041
ENSG00000219435	PBANKA_141350	-0.248662031431957
ENSG00000165816	PBANKA_141350	-0.214192939369559
ENSG00000123143	PBANKA_141350	-0.315702744916704
ENSG00000101224	PBANKA_141350	-0.308063765268039
ENSG00000185198	PBANKA_141350	-0.249181642676473
ENSG00000108773	PBANKA_141350	-0.31449944535912
ENSG00000148842	PBANKA_141350	0.202921060808726
ENSG00000134830	PBANKA_141350	0.235613125179904
ENSG00000108509	PBANKA_141350	-0.215171094873424
ENSG00000137040	PBANKA_141350	0.205847013392128
ENSG00000169129	PBANKA_141350	-0.304455304906042
ENSG00000177051	PBANKA_141350	-0.284549952447972
ENSG00000135346	PBANKA_141350	-0.186497193105986
ENSG00000185585	PBANKA_141350	-0.244405111035839
ENSG00000182578	PBANKA_141350	-0.283411644414689
ENSG00000160469	PBANKA_141350	-0.333495345208757
ENSG00000170540	PBANKA_141350	0.193286473443079
ENSG00000164050	PBANKA_141350	-0.191250280882501
ENSG00000175518	PBANKA_141350	-0.237864294007314
ENSG00000126368	PBANKA_141350	-0.412644778656343
ENSG00000164615	PBANKA_141350	0.240381781112128
ENSG00000130382	PBANKA_141350	-0.296768524924615
ENSG00000272333	PBANKA_141350	-0.291123729917258
ENSG00000156304	PBANKA_141350	-0.294150865960821
ENSG00000167880	PBANKA_141350	-0.252002206637753
ENSG00000132274	PBANKA_141350	0.21927103230999
ENSG00000161533	PBANKA_141350	0.238932179844589
ENSG00000185800	PBANKA_141350	-0.33685803092044
ENSG00000137802	PBANKA_141350	-0.279996611124934
ENSG00000168612	PBANKA_141350	-0.268999117035505
ENSG00000129521	PBANKA_141350	-0.181944318430362
ENSG00000186188	PBANKA_141350	-0.288076573074236
ENSG00000185272	PBANKA_141350	0.243412059103152
ENSG00000221946	PBANKA_141350	-0.359351251339509
ENSG00000073670	PBANKA_141350	-0.295050797311112
ENSG00000099889	PBANKA_141350	-0.389080049146945
ENSG00000112972	PBANKA_141350	0.215523136725142
ENSG00000146072	PBANKA_141350	-0.279673539658932
ENSG00000144741	PBANKA_141350	-0.236192670426117
ENSG00000182541	PBANKA_141350	0.280232187499308
ENSG00000181904	PBANKA_141350	0.19984732789514
ENSG00000108828	PBANKA_141350	-0.178763664714781
ENSG00000137076	PBANKA_141350	-0.213812663985181
ENSG00000050730	PBANKA_141350	0.294276676036852
ENSG00000161395	PBANKA_141350	-0.271933003799005
ENSG00000158169	PBANKA_141350	-0.248579891076058
ENSG00000046647	PBANKA_141350	-0.22655786331906
ENSG00000117425	PBANKA_141350	-0.292389422490016
ENSG00000112658	PBANKA_141350	-0.233168366850064
ENSG00000117408	PBANKA_141350	-0.308298237625253
ENSG00000070444	PBANKA_141350	-0.227609044521761
ENSG00000172575	PBANKA_141350	-0.244167709256698
ENSG00000176454	PBANKA_141350	-0.32233410037524
ENSG00000078618	PBANKA_141350	0.228853681281
ENSG00000151881	PBANKA_141350	0.212671182251359
ENSG00000165490	PBANKA_141350	0.230970430890878
ENSG00000155307	PBANKA_141350	0.270714968598107
ENSG00000137414	PBANKA_141350	0.263870339612603
ENSG00000145506	PBANKA_141350	-0.319854623716749
ENSG00000006638	PBANKA_141350	-0.300641725073063
ENSG00000168546	PBANKA_141350	-0.317873444700341
ENSG00000164402	PBANKA_141350	-0.232181551397764
ENSG00000159363	PBANKA_141350	-0.290241284260924
ENSG00000140006	PBANKA_141350	0.179934072850861
ENSG00000167693	PBANKA_141350	-0.240621078360974
ENSG00000185015	PBANKA_141350	0.178218732015436
ENSG00000091106	PBANKA_141350	0.26338555161802
ENSG00000165821	PBANKA_141350	-0.333206677826857
ENSG00000118518	PBANKA_141350	0.216578628294764
ENSG00000119714	PBANKA_141350	-0.184292113575993
ENSG00000148798	PBANKA_141350	-0.177379399968013
ENSG00000099331	PBANKA_141350	-0.224116223935214
ENSG00000120256	PBANKA_141350	-0.300165165151568
ENSG00000119820	PBANKA_141350	0.214475844699782
ENSG00000165661	PBANKA_141350	-0.248377598824492
ENSG00000260220	PBANKA_141350	-0.212244488802821
ENSG00000053747	PBANKA_141350	-0.276246374781002
ENSG00000180787	PBANKA_141350	-0.215912278572886
ENSG00000163376	PBANKA_141350	0.220149290642206
ENSG00000092068	PBANKA_141350	-0.249517277960852
ENSG00000125533	PBANKA_141350	-0.247597069211687
ENSG00000137672	PBANKA_141350	-0.242449908447367
ENSG00000058063	PBANKA_141350	0.217143076130897
ENSG00000175352	PBANKA_141350	0.204520909147464
ENSG00000172340	PBANKA_141350	-0.175139766101235
ENSG00000197006	PBANKA_141350	0.261308797561382
ENSG00000124191	PBANKA_141350	-0.310694458297755
ENSG00000136888	PBANKA_141350	0.254281429174929
ENSG00000140749	PBANKA_141350	0.280416207798892
ENSG00000124587	PBANKA_141350	-0.210572862347982
ENSG00000116786	PBANKA_141350	-0.239703716052883
ENSG00000164002	PBANKA_141350	0.221527740682806
ENSG00000181634	PBANKA_141350	0.214428616597348
ENSG00000144566	PBANKA_141350	0.227861865480297
ENSG00000258643	PBANKA_141350	-0.217322184744765
ENSG00000183977	PBANKA_141350	0.18632975345969
ENSG00000276293	PBANKA_141350	-0.241788828604048
ENSG00000176428	PBANKA_141350	-0.231080606407365
ENSG00000142235	PBANKA_141350	-0.358491129194928
ENSG00000126107	PBANKA_141350	-0.339454578522797
ENSG00000084710	PBANKA_141350	-0.197032561300809
ENSG00000104941	PBANKA_141350	-0.284672734436191
ENSG00000137462	PBANKA_141350	0.271017950202165
ENSG00000142207	PBANKA_141350	-0.270151770685961
ENSG00000166710	PBANKA_141350	0.26131133357309
ENSG00000100991	PBANKA_141350	-0.196756462465808
ENSG00000146216	PBANKA_141350	-0.239113563431823
ENSG00000081087	PBANKA_141350	0.24465797109605
ENSG00000078814	PBANKA_141350	-0.231474189084427
ENSG00000140030	PBANKA_141350	0.238867625319834
ENSG00000196588	PBANKA_141350	-0.283956123575364
ENSG00000105516	PBANKA_141350	-0.402195550018419
ENSG00000125835	PBANKA_141350	-0.205693175019107
ENSG00000107021	PBANKA_141350	-0.25538422238412
ENSG00000145708	PBANKA_141350	0.253440200406808
ENSG00000164512	PBANKA_141350	0.24893219188474
ENSG00000112333	PBANKA_141350	0.350481000690863
ENSG00000104450	PBANKA_141350	0.188445053974042
ENSG00000213676	PBANKA_141350	-0.296789196192457
ENSG00000121753	PBANKA_141350	-0.262746634346113
ENSG00000163827	PBANKA_141350	-0.23391522446109
ENSG00000182853	PBANKA_141350	-0.205346865219412
ENSG00000180182	PBANKA_141350	-0.219404058811709
ENSG00000136938	PBANKA_141350	-0.257936600259954
ENSG00000185614	PBANKA_141350	-0.382460108710708
ENSG00000197860	PBANKA_141350	0.235619426426184
ENSG00000129219	PBANKA_141350	-0.257856341427231
ENSG00000112335	PBANKA_141350	0.258371603992108
ENSG00000177558	PBANKA_141350	-0.287550770015754
ENSG00000013523	PBANKA_141350	-0.340380953181811
ENSG00000100345	PBANKA_141350	-0.212892169695592
ENSG00000047621	PBANKA_141350	0.241313275606615
ENSG00000088538	PBANKA_141350	-0.231490836980453
ENSG00000072401	PBANKA_141350	0.25102383155243
ENSG00000166073	PBANKA_141350	-0.2228553209404
ENSG00000185880	PBANKA_141350	0.2603985144632
ENSG00000149294	PBANKA_141350	-0.301200772750394
ENSG00000017797	PBANKA_141350	0.213392433536482
ENSG00000166949	PBANKA_141350	-0.257867938595182
ENSG00000114302	PBANKA_141350	0.194603592988655
ENSG00000227500	PBANKA_141350	-0.288454686912437
ENSG00000019582	PBANKA_141350	-0.309342344472492
ENSG00000076641	PBANKA_141350	0.221990258645675
ENSG00000181240	PBANKA_141350	-0.227731791111938
ENSG00000141738	PBANKA_141350	-0.212212008571521
ENSG00000197077	PBANKA_141350	-0.242871477278279
ENSG00000090932	PBANKA_141350	-0.167265626461027
ENSG00000165102	PBANKA_141350	-0.241086748303561
ENSG00000007516	PBANKA_141350	-0.325520008991386
ENSG00000108840	PBANKA_141350	-0.261287944617059
ENSG00000169410	PBANKA_141350	-0.237688604674448
ENSG00000049245	PBANKA_141350	0.215169076462361
ENSG00000112640	PBANKA_141350	-0.270102023893842
ENSG00000079215	PBANKA_141350	0.273048456021011
ENSG00000141503	PBANKA_141350	-0.327355444976486
ENSG00000169193	PBANKA_141350	0.24745618723913
ENSG00000244752	PBANKA_141350	-0.172342538087638
ENSG00000164430	PBANKA_141350	0.261495387977647
ENSG00000133104	PBANKA_141350	0.278042645716474
ENSG00000197208	PBANKA_141350	0.279537027112582
ENSG00000092096	PBANKA_141350	-0.225176362823199
ENSG00000205710	PBANKA_141350	-0.20773202239106
ENSG00000166887	PBANKA_141350	-0.226097550087765
ENSG00000197136	PBANKA_141350	-0.371390014753848
ENSG00000127463	PBANKA_141350	-0.245871630601951
ENSG00000145041	PBANKA_141350	-0.265604191043849
ENSG00000175606	PBANKA_141350	0.250210694308598
ENSG00000144837	PBANKA_141350	-0.185892219832304
ENSG00000100167	PBANKA_141350	-0.29706630510467
ENSG00000100647	PBANKA_141350	-0.3083792183949
ENSG00000198026	PBANKA_141350	-0.359638050232655
ENSG00000198722	PBANKA_141350	-0.244846629458728
ENSG00000186318	PBANKA_141350	-0.23049439223443
ENSG00000142494	PBANKA_141350	-0.303648722879584
ENSG00000115073	PBANKA_141350	-0.243992840465614
ENSG00000165271	PBANKA_141350	-0.326620706841726
ENSG00000146007	PBANKA_141350	0.237331214668294
ENSG00000176903	PBANKA_141350	-0.233476792264137
ENSG00000174343	PBANKA_141350	-0.309630067199747
ENSG00000154589	PBANKA_141350	0.298409959324902
ENSG00000185019	PBANKA_141350	-0.202124491429894
ENSG00000146834	PBANKA_141350	-0.244607596466827
ENSG00000172466	PBANKA_141350	0.214917566365181
ENSG00000099308	PBANKA_141350	-0.224300141648395
ENSG00000177943	PBANKA_141350	-0.225186739973917
ENSG00000105204	PBANKA_141350	-0.216004207147681
ENSG00000131697	PBANKA_141350	-0.218657530526861
ENSG00000183741	PBANKA_141350	-0.307114221239125
ENSG00000158220	PBANKA_141350	-0.22174075995181
ENSG00000101337	PBANKA_141350	-0.263253116598171
ENSG00000106608	PBANKA_141350	-0.201434182950044
ENSG00000100075	PBANKA_141350	-0.223141207207266
ENSG00000154240	PBANKA_141350	-0.227550551919148
ENSG00000103569	PBANKA_141350	0.284737089313352
ENSG00000100985	PBANKA_141350	0.25809729515126
ENSG00000154359	PBANKA_141350	0.203645022721454
ENSG00000109472	PBANKA_141350	-0.240329733180681
ENSG00000130150	PBANKA_141350	0.222143000273055
ENSG00000184845	PBANKA_141350	-0.268600587374826
ENSG00000142606	PBANKA_141350	-0.25418994625397
ENSG00000148396	PBANKA_141350	-0.309432161840356
ENSG00000121691	PBANKA_141350	-0.17699744553341
ENSG00000176058	PBANKA_141350	-0.305724850241225
ENSG00000110046	PBANKA_141350	-0.231189361167791
ENSG00000186104	PBANKA_141350	0.2102091801831
ENSG00000105737	PBANKA_141350	-0.289432594887372
ENSG00000189143	PBANKA_141350	-0.178527118785965
ENSG00000105732	PBANKA_141350	-0.275506813088943
ENSG00000137338	PBANKA_141350	-0.252616170635045
ENSG00000164305	PBANKA_141350	0.222640849929605
ENSG00000170837	PBANKA_141350	0.319873464911014
ENSG00000196177	PBANKA_141350	-0.249263494433621
ENSG00000107282	PBANKA_141350	-0.271712351602368
ENSG00000162390	PBANKA_141350	-0.369355767590959
ENSG00000162391	PBANKA_141350	-0.385547789279617
ENSG00000178764	PBANKA_141350	-0.221526743646743
ENSG00000188647	PBANKA_141350	0.185231350459598
ENSG00000188229	PBANKA_141350	-0.208727017739098
ENSG00000136869	PBANKA_141350	0.256363325686671
ENSG00000136457	PBANKA_141350	-0.277602803806888
ENSG00000120594	PBANKA_141350	0.231659304213031
ENSG00000163697	PBANKA_141350	-0.27422378016032
ENSG00000163840	PBANKA_141350	0.198311075214937
ENSG00000160396	PBANKA_141350	-0.396158519801043
ENSG00000065989	PBANKA_141350	-0.353495244998409
ENSG00000148400	PBANKA_141350	-0.241589852653385
ENSG00000161281	PBANKA_141350	-0.329639198515736
ENSG00000113583	PBANKA_141350	0.215056937840039
ENSG00000106333	PBANKA_141350	-0.241172266666336
ENSG00000137492	PBANKA_141350	0.198090599387145
ENSG00000155034	PBANKA_141350	-0.325070111700997
ENSG00000178814	PBANKA_141350	-0.216660783853576
ENSG00000251692	PBANKA_141350	-0.345560318822364
ENSG00000105662	PBANKA_141350	-0.360109777804759
ENSG00000104805	PBANKA_141350	0.21567480420581
ENSG00000128815	PBANKA_141350	-0.238336972755716
ENSG00000075884	PBANKA_141350	0.215557134343293
ENSG00000169783	PBANKA_141350	-0.230264853633703
ENSG00000197885	PBANKA_141350	0.220409517731905
ENSG00000102683	PBANKA_141350	-0.197151080389349
ENSG00000185896	PBANKA_141350	-0.195332092261303
ENSG00000197496	PBANKA_141350	-0.226982069204969
ENSG00000196636	PBANKA_141350	0.290511861925114
ENSG00000032444	PBANKA_141350	-0.200087419994667
ENSG00000175691	PBANKA_141350	-0.189994521745764
ENSG00000006611	PBANKA_141350	-0.322649958238907
ENSG00000105649	PBANKA_141350	-0.24960657337873
ENSG00000165072	PBANKA_141350	-0.262619368305628
ENSG00000113638	PBANKA_141350	0.200631580834547
ENSG00000105664	PBANKA_141350	-0.223332876015917
ENSG00000175216	PBANKA_141350	-0.230390098615771
ENSG00000153339	PBANKA_141350	0.178841488691665
ENSG00000121964	PBANKA_141350	0.237034685696385
ENSG00000163995	PBANKA_141350	-0.224825275554342
ENSG00000166527	PBANKA_141350	0.24829446405527
ENSG00000108061	PBANKA_141350	0.18891885312013
ENSG00000104312	PBANKA_141350	0.192109444405041
ENSG00000132825	PBANKA_141350	0.279795980995863
ENSG00000163428	PBANKA_141350	0.193625776145258
ENSG00000132182	PBANKA_141350	-0.308211790197742
ENSG00000117500	PBANKA_141350	0.211536473902537
ENSG00000166523	PBANKA_141350	0.27567332832345
ENSG00000107263	PBANKA_141350	-0.277809979665489
ENSG00000077549	PBANKA_141350	-0.21732284821099
ENSG00000127951	PBANKA_141350	0.19301673042972
ENSG00000112299	PBANKA_141350	0.320022716634355
ENSG00000102010	PBANKA_141350	0.33536710178011
ENSG00000106976	PBANKA_141350	-0.298286678420861
ENSG00000188747	PBANKA_141350	-0.38722408961782
ENSG00000137673	PBANKA_141350	0.249646830413692
ENSG00000197694	PBANKA_141350	-0.284912726274858
ENSG00000100399	PBANKA_141350	-0.300199010239506
ENSG00000182667	PBANKA_141350	0.250125615124631
ENSG00000162415	PBANKA_141350	-0.262694350797041
ENSG00000133216	PBANKA_141350	-0.180984416449386
ENSG00000124215	PBANKA_141350	-0.231768451842684
ENSG00000134954	PBANKA_141350	-0.255535145410144
ENSG00000131584	PBANKA_141350	-0.367236399338839
ENSG00000010319	PBANKA_141350	-0.327841136378669
ENSG00000151726	PBANKA_141350	0.254670193288219
ENSG00000163884	PBANKA_141350	-0.294449124677265
ENSG00000007952	PBANKA_141350	-0.328656849213362
ENSG00000145868	PBANKA_141350	0.211184361116962
ENSG00000164823	PBANKA_141350	0.180673983412644
ENSG00000118113	PBANKA_141350	0.288907892381367
ENSG00000168876	PBANKA_141350	0.246350572942734
ENSG00000163399	PBANKA_141350	-0.277545810661057
ENSG00000105953	PBANKA_141350	-0.277186692874452
ENSG00000108819	PBANKA_141350	-0.284069987230656
ENSG00000121578	PBANKA_141350	0.236926862686709
ENSG00000176771	PBANKA_141350	-0.323679610243438
ENSG00000198839	PBANKA_141350	0.20362098224147
ENSG00000146013	PBANKA_141350	-0.216247469929244
ENSG00000065717	PBANKA_141350	-0.367708307505997
ENSG00000188021	PBANKA_141350	-0.222001967020738
ENSG00000270882	PBANKA_141350	0.227908859009532
ENSG00000132024	PBANKA_141350	-0.340559344192469
ENSG00000119514	PBANKA_141350	-0.206935305860386
ENSG00000132016	PBANKA_141350	-0.32686367740663
ENSG00000215475	PBANKA_141350	-0.323008016214068
ENSG00000172985	PBANKA_141350	0.228820821945483
ENSG00000196814	PBANKA_141350	-0.272650414388463
ENSG00000124160	PBANKA_141350	-0.210447747187193
ENSG00000182489	PBANKA_141350	-0.29536162626617
ENSG00000006652	PBANKA_141350	0.216772129750282
ENSG00000163131	PBANKA_141350	0.189868213561233
ENSG00000095319	PBANKA_141350	-0.324865039614569
ENSG00000203485	PBANKA_141350	-0.226191478425294
ENSG00000150403	PBANKA_141350	0.259278897914695
ENSG00000145936	PBANKA_141350	-0.224169311570094
ENSG00000138587	PBANKA_141350	-0.23180977901738
ENSG00000143387	PBANKA_141350	-0.320097167424292
ENSG00000172007	PBANKA_141350	0.235853887505434
ENSG00000166862	PBANKA_141350	-0.215116174602451
ENSG00000156463	PBANKA_141350	-0.234040646648429
ENSG00000121957	PBANKA_141350	0.207217991627529
ENSG00000179242	PBANKA_141350	-0.20320475656127
ENSG00000162849	PBANKA_141350	-0.280721180671746
ENSG00000143368	PBANKA_141350	-0.339537739474092
ENSG00000135437	PBANKA_141350	-0.172255179591017
ENSG00000100429	PBANKA_141350	-0.259636049829867
ENSG00000068784	PBANKA_141350	0.245118201340873
ENSG00000170439	PBANKA_141350	0.296234323158359
ENSG00000027001	PBANKA_141350	-0.249860569897235
ENSG00000100403	PBANKA_141350	-0.208462012255501
ENSG00000004487	PBANKA_141350	-0.191039146645752
ENSG00000076650	PBANKA_141350	-0.29554818482866
ENSG00000092820	PBANKA_141350	-0.209336759427525
ENSG00000132361	PBANKA_141350	-0.289838114117845
ENSG00000104324	PBANKA_141350	0.200738954791593
ENSG00000065154	PBANKA_141350	0.267296876480809
ENSG00000160323	PBANKA_141350	-0.29901969338745
ENSG00000165802	PBANKA_141350	-0.277251146199635
ENSG00000134253	PBANKA_141350	-0.33356192563631
ENSG00000099365	PBANKA_141350	-0.226739283415554
ENSG00000198870	PBANKA_141350	-0.286909720257328
ENSG00000137764	PBANKA_141350	-0.283800457408929
ENSG00000189319	PBANKA_141350	-0.212642950169086
ENSG00000144115	PBANKA_141350	-0.258309487594284
ENSG00000151729	PBANKA_141350	-0.322132386783812
ENSG00000184343	PBANKA_141350	-0.235441602186099
ENSG00000106236	PBANKA_141350	-0.242891193032993
ENSG00000175857	PBANKA_141350	0.228588593060349
ENSG00000109684	PBANKA_141350	-0.221933257214019
ENSG00000130254	PBANKA_141350	-0.25590834768812
ENSG00000105875	PBANKA_141350	-0.192628798902687
ENSG00000183762	PBANKA_141350	0.222923105377452
ENSG00000160633	PBANKA_141350	-0.288264644557789
ENSG00000122515	PBANKA_141350	-0.281080166184935
ENSG00000130827	PBANKA_141350	-0.317498443174818
ENSG00000065361	PBANKA_141350	-0.353186815956554
ENSG00000175315	PBANKA_141350	-0.222590591615302
ENSG00000180921	PBANKA_141350	-0.321904651752575
ENSG00000186810	PBANKA_141350	-0.34481478279579
ENSG00000184634	PBANKA_141350	-0.216124454218701
ENSG00000258227	PBANKA_141350	0.296211382179074
ENSG00000044090	PBANKA_141350	-0.25047833148374
ENSG00000002587	PBANKA_141350	-0.290379979621784
ENSG00000180543	PBANKA_141350	-0.199387283629533
ENSG00000130758	PBANKA_141350	-0.311517465088727
ENSG00000100908	PBANKA_141350	-0.275428765672984
ENSG00000029153	PBANKA_141350	0.185706844824679
ENSG00000166860	PBANKA_141350	-0.249488019984413
ENSG00000133243	PBANKA_141350	-0.320541976900406
ENSG00000039523	PBANKA_141350	-0.24572398902727
ENSG00000131686	PBANKA_141350	-0.190540954847787
ENSG00000104814	PBANKA_141350	-0.302528876189926
ENSG00000180549	PBANKA_141350	0.249203035691521
ENSG00000117151	PBANKA_141350	0.227412493182309
ENSG00000158623	PBANKA_141350	-0.225959235595558
ENSG00000100092	PBANKA_141350	-0.258050682050645
ENSG00000073712	PBANKA_141350	0.278033666571207
ENSG00000242732	PBANKA_141350	-0.291798548346762
ENSG00000158470	PBANKA_141350	0.283033418026467
ENSG00000153574	PBANKA_141350	-0.210602229086848
ENSG00000125827	PBANKA_141350	0.239822216671416
ENSG00000169564	PBANKA_141350	-0.242199704072215
ENSG00000175267	PBANKA_141350	-0.262431088255669
ENSG00000167395	PBANKA_141350	-0.196174336232322
ENSG00000047936	PBANKA_141350	-0.264542357990864
ENSG00000155561	PBANKA_141350	-0.267395319705198
ENSG00000087365	PBANKA_141350	-0.229546507559086
ENSG00000158545	PBANKA_141350	-0.27848281546763
ENSG00000152767	PBANKA_141350	0.203466958995966
ENSG00000166167	PBANKA_141350	-0.230803518762941
ENSG00000108984	PBANKA_141350	0.245304366668724
ENSG00000184402	PBANKA_141350	-0.259828315332113
ENSG00000135519	PBANKA_141350	-0.371632587117994
ENSG00000167625	PBANKA_141350	-0.299446839920136
ENSG00000139641	PBANKA_141350	-0.336184285601581
ENSG00000107625	PBANKA_141350	-0.192160640795465
ENSG00000138028	PBANKA_141350	-0.193953093022914
ENSG00000242866	PBANKA_141350	-0.304171707275677
ENSG00000179046	PBANKA_141350	0.240948755354276
ENSG00000078900	PBANKA_141350	-0.246688772784838
ENSG00000153815	PBANKA_141350	-0.262454589444264
ENSG00000114450	PBANKA_141350	0.193326338033365
ENSG00000104635	PBANKA_141350	-0.187706249678254
ENSG00000134294	PBANKA_141350	0.219122155568584
ENSG00000102001	PBANKA_141350	-0.318587663126038
ENSG00000103319	PBANKA_141350	-0.226950617012233
ENSG00000105722	PBANKA_141350	-0.301971760003753
ENSG00000111249	PBANKA_141350	-0.257522883236721
ENSG00000125931	PBANKA_141350	-0.29771501667004
ENSG00000146676	PBANKA_141350	0.2026201896695
ENSG00000111252	PBANKA_141350	-0.257006236576552
ENSG00000088256	PBANKA_141350	-0.200347876325848
ENSG00000205084	PBANKA_141350	-0.297590875789747
ENSG00000182218	PBANKA_141350	-0.324841464695251
ENSG00000100412	PBANKA_141350	-0.301551490605186
ENSG00000125966	PBANKA_141350	-0.289737593288276
ENSG00000161328	PBANKA_141350	-0.352225101490261
ENSG00000165071	PBANKA_141350	0.265639667421687
ENSG00000139613	PBANKA_141350	-0.271162462212897
ENSG00000124920	PBANKA_141350	-0.286328688702654
ENSG00000159307	PBANKA_141350	-0.259327093529629
ENSG00000112697	PBANKA_141350	0.172559837640467
ENSG00000136770	PBANKA_141350	0.208819845250691
ENSG00000055483	PBANKA_141350	-0.265620348988518
ENSG00000070540	PBANKA_141350	0.254904065855602
ENSG00000214357	PBANKA_141350	-0.355003985637929
ENSG00000183134	PBANKA_141350	-0.359192028219938
ENSG00000168032	PBANKA_141350	0.256332367865342
ENSG00000178921	PBANKA_141350	-0.267183134565961
ENSG00000179715	PBANKA_141350	-0.240263073784141
ENSG00000139211	PBANKA_141350	0.215717208343016
ENSG00000196220	PBANKA_141350	-0.196596747071521
ENSG00000151117	PBANKA_141350	-0.297231044085288
ENSG00000170852	PBANKA_141350	0.201242003454484
ENSG00000204231	PBANKA_141350	-0.274836309697905
ENSG00000115828	PBANKA_141350	0.264863635782385
ENSG00000140990	PBANKA_141350	-0.281615044907468
ENSG00000196700	PBANKA_141350	-0.279508984785183
ENSG00000161791	PBANKA_141350	-0.295822059398727
ENSG00000166987	PBANKA_141350	-0.216359645349947
ENSG00000120896	PBANKA_141350	-0.34523897175626
ENSG00000261236	PBANKA_141350	-0.225736468289979
ENSG00000175115	PBANKA_141350	-0.348555000358021
ENSG00000099995	PBANKA_141350	-0.333830097958696
ENSG00000110844	PBANKA_141350	-0.298569483119543
ENSG00000165732	PBANKA_141350	0.229054507756751
ENSG00000117318	PBANKA_141350	-0.336102514822977
ENSG00000144224	PBANKA_141350	0.212170804240704
ENSG00000114554	PBANKA_141350	-0.24030217847369
ENSG00000171612	PBANKA_141350	0.194158113926601
ENSG00000006210	PBANKA_141350	0.32454015612978
ENSG00000147130	PBANKA_141350	-0.285509221920827
ENSG00000130402	PBANKA_141350	-0.272110464782819
ENSG00000174125	PBANKA_141350	0.207097570169172
ENSG00000049768	PBANKA_141350	-0.299804710145539
ENSG00000185112	PBANKA_141350	-0.316192358040347
ENSG00000115183	PBANKA_141350	-0.219628057674283
ENSG00000079432	PBANKA_141350	-0.328207411416479
ENSG00000122122	PBANKA_141350	-0.187441564699474
ENSG00000144118	PBANKA_141350	0.267489613412532
ENSG00000139112	PBANKA_141350	0.249163200527009
ENSG00000143546	PBANKA_141350	0.29595440823219
ENSG00000170128	PBANKA_141350	-0.214614778717498
ENSG00000144815	PBANKA_141350	0.193340474242421
ENSG00000156831	PBANKA_141350	0.234639267056677
ENSG00000163171	PBANKA_141350	0.268545683276824
ENSG00000102897	PBANKA_141350	0.253769014637744
ENSG00000181222	PBANKA_141350	-0.256017422215737
ENSG00000110148	PBANKA_141350	-0.243666410103942
ENSG00000180354	PBANKA_141350	0.211355263125419
ENSG00000170955	PBANKA_141350	-0.192335136331475
ENSG00000164219	PBANKA_141350	0.187844920519073
ENSG00000180233	PBANKA_141350	0.17956422038655
ENSG00000110107	PBANKA_141350	-0.218127136700651
ENSG00000101161	PBANKA_141350	-0.334079785155096
ENSG00000164120	PBANKA_141350	0.292887808123205
ENSG00000133392	PBANKA_141350	-0.264471044934417
ENSG00000159753	PBANKA_141350	-0.351536674457762
ENSG00000143126	PBANKA_141350	-0.382762295126377
ENSG00000174788	PBANKA_141350	-0.312471817997456
ENSG00000278129	PBANKA_141350	-0.267724789070341
ENSG00000099904	PBANKA_141350	-0.251099109605163
ENSG00000083290	PBANKA_141350	-0.251322263607386
ENSG00000110108	PBANKA_141350	-0.248103548190864
ENSG00000166971	PBANKA_141350	0.205085425368258
ENSG00000126895	PBANKA_141350	-0.366635291824892
ENSG00000166170	PBANKA_141350	0.194980457933714
ENSG00000234409	PBANKA_141350	-0.368403686156801
ENSG00000100897	PBANKA_141350	0.233821551378389
ENSG00000196754	PBANKA_141350	-0.203855451138517
ENSG00000152292	PBANKA_141350	-0.202200132737394
ENSG00000143552	PBANKA_141350	-0.350372877832418
ENSG00000040608	PBANKA_141350	-0.27147556105111
ENSG00000075643	PBANKA_141350	-0.182358505803294
ENSG00000117419	PBANKA_141350	-0.260748754568865
ENSG00000151240	PBANKA_141350	-0.248138709400676
ENSG00000157483	PBANKA_141350	-0.312563401524188
ENSG00000126001	PBANKA_141350	-0.27475542479341
ENSG00000077420	PBANKA_141350	-0.229739225081196
ENSG00000204366	PBANKA_141350	-0.35490994130113
ENSG00000170835	PBANKA_141350	-0.196758369515978
ENSG00000169895	PBANKA_141350	0.198917711233614
ENSG00000004777	PBANKA_141350	-0.377335802752096
ENSG00000105835	PBANKA_141350	0.289923264057955
ENSG00000112319	PBANKA_141350	-0.218977428600689
ENSG00000105726	PBANKA_141350	-0.336259469468734
ENSG00000104221	PBANKA_141350	-0.221752468879632
ENSG00000161940	PBANKA_141350	0.23687215135223
ENSG00000253276	PBANKA_141350	0.265318238365785
ENSG00000184916	PBANKA_141350	-0.31903820739326
ENSG00000152348	PBANKA_141350	0.228688327765902
ENSG00000174326	PBANKA_141350	-0.309994384520195
ENSG00000105617	PBANKA_141350	-0.229947519490655
ENSG00000088038	PBANKA_141350	-0.197403932944875
ENSG00000248871	PBANKA_141350	-0.250119601207525
ENSG00000138061	PBANKA_141350	0.261826026318233
ENSG00000169071	PBANKA_141350	-0.312191225711486
ENSG00000275342	PBANKA_141350	-0.311676645809847
ENSG00000108175	PBANKA_141350	-0.265693424764633
ENSG00000157703	PBANKA_141350	-0.246191558556953
ENSG00000230989	PBANKA_141350	0.236987895234357
ENSG00000149418	PBANKA_141350	-0.190697755497777
ENSG00000173334	PBANKA_141350	0.310382718538274
ENSG00000167566	PBANKA_141350	-0.307397820413442
ENSG00000177380	PBANKA_141350	-0.199355699862471
ENSG00000147065	PBANKA_141350	-0.271459347327316
ENSG00000244486	PBANKA_141350	-0.347303804849772
ENSG00000148459	PBANKA_141350	0.24958918431834
ENSG00000163833	PBANKA_141350	-0.214668575590559
ENSG00000174996	PBANKA_141350	-0.328492308647692
ENSG00000163155	PBANKA_141350	-0.24899039538193
ENSG00000102904	PBANKA_141350	0.24324884526517
ENSG00000096433	PBANKA_141350	-0.260865840564864
ENSG00000138185	PBANKA_141350	0.224689681162636
ENSG00000103150	PBANKA_141350	-0.224921444900464
ENSG00000121653	PBANKA_141350	-0.346197718991455
ENSG00000171723	PBANKA_141350	-0.264965678032328
ENSG00000166839	PBANKA_141350	-0.237882527061338
ENSG00000179021	PBANKA_141350	0.242555083134211
ENSG00000175105	PBANKA_141350	0.214802544279621
ENSG00000163320	PBANKA_141350	0.207347518365341
ENSG00000184083	PBANKA_141350	-0.200641812349501
ENSG00000160883	PBANKA_141350	0.277144076668873
ENSG00000185010	PBANKA_141350	0.219931794963628
ENSG00000265808	PBANKA_141350	0.210813320058035
ENSG00000104219	PBANKA_141350	0.268021295767922
ENSG00000104897	PBANKA_141350	-0.274197557392212
ENSG00000214128	PBANKA_141350	-0.278620101587798
ENSG00000064205	PBANKA_141350	-0.251022459642481
ENSG00000160293	PBANKA_141350	-0.28507848858143
ENSG00000052344	PBANKA_141350	-0.33028942636702
ENSG00000105856	PBANKA_141350	0.200490220504279
ENSG00000139645	PBANKA_141350	-0.274767584558142
ENSG00000180425	PBANKA_141350	0.250401375066672
ENSG00000065135	PBANKA_141350	0.237348560805069
ENSG00000067064	PBANKA_141350	0.295119357047604
ENSG00000255072	PBANKA_141350	-0.209456262693858
ENSG00000064763	PBANKA_141350	0.210159853248491
ENSG00000104626	PBANKA_141350	0.246506938518553
ENSG00000277443	PBANKA_141350	0.23708823933023
ENSG00000172375	PBANKA_141350	-0.258563556992491
ENSG00000106392	PBANKA_141350	0.18723481748983
ENSG00000155099	PBANKA_141350	0.246685022321086
ENSG00000175573	PBANKA_141350	-0.227940523098113
ENSG00000143384	PBANKA_141350	0.237861998420704
ENSG00000140299	PBANKA_141350	0.22511206136032
ENSG00000173918	PBANKA_141350	-0.261978690249134
ENSG00000163421	PBANKA_141350	0.3730319970845
ENSG00000184524	PBANKA_141350	-0.294535868626235
ENSG00000175470	PBANKA_141350	-0.213083765793836
ENSG00000215114	PBANKA_141350	0.215358460087243
ENSG00000155961	PBANKA_141350	0.220918599324507
ENSG00000168589	PBANKA_141350	-0.269746452162545
ENSG00000185973	PBANKA_141350	0.186047630919609
ENSG00000081019	PBANKA_141350	0.191783908638285
ENSG00000110448	PBANKA_141350	-0.32009615206028
ENSG00000100385	PBANKA_141350	-0.253612287689031
ENSG00000224051	PBANKA_141350	-0.207099301659743
ENSG00000145365	PBANKA_141350	0.266123432329151
ENSG00000123610	PBANKA_141350	0.316016756131596
ENSG00000188488	PBANKA_141350	-0.343739983850999
ENSG00000178175	PBANKA_141350	-0.346743916949548
ENSG00000079332	PBANKA_141350	0.195992394167875
ENSG00000158321	PBANKA_141350	-0.228346817405209
ENSG00000101856	PBANKA_141350	0.220574248735306
ENSG00000105127	PBANKA_141350	-0.300163395181301
ENSG00000174695	PBANKA_141350	0.24997458512637
ENSG00000143393	PBANKA_141350	-0.228279366762313
ENSG00000173281	PBANKA_141350	0.273894992446144
ENSG00000116525	PBANKA_141350	-0.282458058495014
ENSG00000170873	PBANKA_141350	-0.246267191673911
ENSG00000196363	PBANKA_141350	-0.289954266156991
ENSG00000144827	PBANKA_141350	0.228875713404877
ENSG00000089177	PBANKA_141350	-0.246654505004398
ENSG00000171603	PBANKA_141350	-0.333662421998684
ENSG00000188385	PBANKA_141350	-0.202165625350586
ENSG00000015285	PBANKA_141350	-0.247746725126526
ENSG00000184897	PBANKA_141350	-0.253139519153341
ENSG00000089597	PBANKA_141350	-0.33358044504238
ENSG00000205143	PBANKA_141350	-0.342090172699391
ENSG00000127561	PBANKA_141350	-0.38963725118477
ENSG00000205593	PBANKA_141350	-0.379783095031102
ENSG00000197746	PBANKA_141350	-0.277779992238054
ENSG00000105429	PBANKA_141350	-0.367629487407682
ENSG00000126464	PBANKA_141350	-0.435387434610557
ENSG00000070190	PBANKA_141350	0.202060157452548
ENSG00000179673	PBANKA_141350	-0.178423331220325
ENSG00000170265	PBANKA_141350	-0.199894767318836
ENSG00000107960	PBANKA_141350	0.249587433633331
ENSG00000170260	PBANKA_141350	-0.29163492138716
ENSG00000151640	PBANKA_141350	-0.243155124920623
ENSG00000114744	PBANKA_141350	0.246866018099212
ENSG00000104853	PBANKA_141350	-0.234568318059247
ENSG00000141314	PBANKA_141350	-0.221529812941058
ENSG00000020633	PBANKA_141350	-0.322849163893004
ENSG00000118564	PBANKA_141350	0.232363697192503
ENSG00000196586	PBANKA_141350	-0.239874320085029
ENSG00000170892	PBANKA_141350	0.247025250094003
ENSG00000182934	PBANKA_141350	-0.249070139522815
ENSG00000115484	PBANKA_141350	-0.189985492441266
ENSG00000082996	PBANKA_141350	0.235940711631759
ENSG00000166897	PBANKA_141350	-0.257945916980464
ENSG00000124208	PBANKA_141350	-0.233698416355758
ENSG00000160877	PBANKA_141350	-0.236844871696198
ENSG00000206199	PBANKA_141350	0.225248812878301
ENSG00000058866	PBANKA_141350	-0.181427136386087
ENSG00000196453	PBANKA_141350	-0.300354272763572
ENSG00000174807	PBANKA_141350	-0.234060579357374
ENSG00000109270	PBANKA_141350	0.243043898996932
ENSG00000159792	PBANKA_141350	-0.282684323207843
ENSG00000187240	PBANKA_141350	-0.24108606187814
ENSG00000100344	PBANKA_141350	0.237111480402154
ENSG00000146122	PBANKA_141350	0.276372585057232
ENSG00000073861	PBANKA_141350	-0.344385194680759
ENSG00000169981	PBANKA_141350	0.2132114418845
ENSG00000179364	PBANKA_141350	-0.233542101337715
ENSG00000063245	PBANKA_141350	-0.286358790096068
ENSG00000197045	PBANKA_141350	0.213925937218809
ENSG00000182325	PBANKA_141350	-0.239835784714926
ENSG00000166341	PBANKA_141350	-0.305664754852427
ENSG00000198911	PBANKA_141350	-0.26637696553156
ENSG00000075975	PBANKA_141350	-0.256937326932901
ENSG00000197753	PBANKA_141350	0.246597887282537
ENSG00000179163	PBANKA_141350	-0.227533547189943
ENSG00000154727	PBANKA_141350	0.211402973822641
ENSG00000066056	PBANKA_141350	-0.28775391282838
ENSG00000066117	PBANKA_141350	-0.203984666226935
ENSG00000204590	PBANKA_141350	-0.276602171817706
ENSG00000162571	PBANKA_141350	-0.208659225950856
ENSG00000188064	PBANKA_141350	-0.282292462764374
ENSG00000184857	PBANKA_141350	-0.246247519478961
ENSG00000124664	PBANKA_141350	-0.235463827506178
ENSG00000165806	PBANKA_141350	0.236477647046257
ENSG00000088808	PBANKA_141350	-0.320635783223678
ENSG00000008869	PBANKA_141350	-0.250619388515719
ENSG00000078549	PBANKA_141350	-0.253326176096029
ENSG00000163235	PBANKA_141350	0.24162396406806
ENSG00000176018	PBANKA_141350	0.199190263757895
ENSG00000114978	PBANKA_141350	0.24881650187961
ENSG00000124067	PBANKA_141350	-0.237910789641909
ENSG00000128482	PBANKA_141350	-0.323533150686471
ENSG00000110171	PBANKA_141350	-0.374632460948307
ENSG00000100241	PBANKA_141350	-0.348676573534651
ENSG00000168887	PBANKA_141350	0.240167756921206
ENSG00000125447	PBANKA_141350	-0.249583043438357
ENSG00000120992	PBANKA_141350	0.219604761029778
ENSG00000107731	PBANKA_141350	-0.261875024504893
ENSG00000162396	PBANKA_141350	-0.302631218679367
ENSG00000172534	PBANKA_141350	-0.30568785414279
ENSG00000240720	PBANKA_141350	0.261570083107333
ENSG00000001630	PBANKA_141350	0.221928109034335
ENSG00000125388	PBANKA_141350	-0.229583080490977
ENSG00000179387	PBANKA_141350	0.223360819246678
ENSG00000123427	PBANKA_141350	-0.280741498339764
ENSG00000179846	PBANKA_141350	-0.251467740589167
ENSG00000130726	PBANKA_141350	-0.280539396496968
ENSG00000001167	PBANKA_141350	-0.210952409357263
ENSG00000158201	PBANKA_141350	0.225043952754681
ENSG00000152766	PBANKA_141350	0.354727702024049
ENSG00000204574	PBANKA_141350	-0.2282748813487
ENSG00000126822	PBANKA_141350	-0.288755380983311
ENSG00000171914	PBANKA_141350	-0.23132539804419
ENSG00000162104	PBANKA_141350	-0.223571207732433
ENSG00000109436	PBANKA_141350	-0.276197334771804
ENSG00000101883	PBANKA_141350	-0.266341174997999
ENSG00000147912	PBANKA_141350	-0.243764555120823
ENSG00000173567	PBANKA_141350	-0.262084977822629
ENSG00000258818	PBANKA_141350	-0.247628675554943
ENSG00000005206	PBANKA_141350	-0.304154307094095
ENSG00000141294	PBANKA_141350	-0.380796897143266
ENSG00000122741	PBANKA_141350	0.224939336297017
ENSG00000071894	PBANKA_141350	-0.386752178033825
ENSG00000183723	PBANKA_141350	0.201756375818779
ENSG00000171115	PBANKA_141350	-0.266723426732169
ENSG00000133574	PBANKA_141350	0.214455795114898
ENSG00000165917	PBANKA_141350	-0.233472554868486
ENSG00000169291	PBANKA_141350	0.18270394977589
ENSG00000171204	PBANKA_141350	0.261571120771359
ENSG00000120156	PBANKA_141350	-0.205403172441431
ENSG00000108395	PBANKA_141350	-0.175178999400941
ENSG00000100504	PBANKA_141350	0.295684883385785
ENSG00000153310	PBANKA_141350	0.229238616521954
ENSG00000115041	PBANKA_141350	-0.245527428825689
ENSG00000084774	PBANKA_141350	-0.347241525890801
ENSG00000076201	PBANKA_141350	-0.320073238931757
ENSG00000182979	PBANKA_141350	-0.254941336056879
ENSG00000184922	PBANKA_141350	-0.238592339898165
ENSG00000160683	PBANKA_141350	-0.265372161361398
ENSG00000172594	PBANKA_141350	0.240475218016041
ENSG00000186174	PBANKA_141350	-0.4174016164105
ENSG00000165507	PBANKA_141350	-0.359263655074231
ENSG00000132394	PBANKA_141350	-0.24364094971418
ENSG00000124608	PBANKA_141350	-0.329489881704708
ENSG00000115271	PBANKA_141350	0.239048862327702
ENSG00000136870	PBANKA_141350	0.205167878349647
ENSG00000158055	PBANKA_141350	-0.231486428818666
ENSG00000087253	PBANKA_141350	0.253091458837177
ENSG00000198169	PBANKA_141350	-0.187082398926999
ENSG00000130054	PBANKA_141350	-0.23260558031885
ENSG00000189120	PBANKA_141350	-0.283649827924647
ENSG00000183049	PBANKA_141350	-0.26434487955745
ENSG00000165714	PBANKA_141350	-0.308321320024326
ENSG00000169413	PBANKA_141350	-0.208832688874392
ENSG00000156671	PBANKA_141350	0.217783650990399
ENSG00000198846	PBANKA_141350	-0.277685180763388
ENSG00000072958	PBANKA_141350	-0.179964681828603
ENSG00000167182	PBANKA_141350	-0.311611233759763
ENSG00000065054	PBANKA_141350	-0.189133226286651
ENSG00000102245	PBANKA_141350	-0.215033972268192
ENSG00000122133	PBANKA_141350	-0.2538213466787
ENSG00000171812	PBANKA_141350	-0.220311696463572
ENSG00000100253	PBANKA_141350	-0.366787758090389
ENSG00000130939	PBANKA_141350	-0.251820331167786
ENSG00000104643	PBANKA_141350	0.186099117561858
ENSG00000005893	PBANKA_141350	0.220801525653888
ENSG00000180008	PBANKA_141350	0.195003239290385
ENSG00000198673	PBANKA_141350	0.183360383223787
ENSG00000138771	PBANKA_141350	-0.330178292812078
ENSG00000179071	PBANKA_141350	-0.285574453279184
ENSG00000117399	PBANKA_141350	-0.177470802072037
ENSG00000248746	PBANKA_141350	-0.327553044648928
ENSG00000123570	PBANKA_141350	-0.222771851817581
ENSG00000178965	PBANKA_141350	-0.288997654884125
ENSG00000115590	PBANKA_141350	0.277072928576305
ENSG00000119203	PBANKA_141350	-0.196261493403044
ENSG00000142459	PBANKA_141350	-0.251572400558356
ENSG00000142552	PBANKA_141350	-0.275207476883746
ENSG00000154319	PBANKA_141350	-0.272032546090885
ENSG00000205133	PBANKA_141350	0.234078801584169
ENSG00000169508	PBANKA_141350	-0.22880743106265
ENSG00000146966	PBANKA_141350	-0.260567992108601
ENSG00000113282	PBANKA_141350	0.21290347102223
ENSG00000186710	PBANKA_141350	-0.232079177719864
ENSG00000123064	PBANKA_141350	-0.19474695394899
ENSG00000130643	PBANKA_141350	-0.342554906431575
ENSG00000135241	PBANKA_141350	0.216475443928918
ENSG00000168005	PBANKA_141350	-0.245917488846769
ENSG00000133597	PBANKA_141350	-0.208853702154143
ENSG00000138758	PBANKA_141350	-0.194377892277876
ENSG00000118520	PBANKA_141350	0.323410108363583
ENSG00000100997	PBANKA_141350	-0.337106299250978
ENSG00000114650	PBANKA_141350	-0.22537018385128
ENSG00000100994	PBANKA_141350	-0.298213228659418
ENSG00000133250	PBANKA_141350	-0.277002947454736
ENSG00000118217	PBANKA_141350	0.249593061131536
ENSG00000137343	PBANKA_141350	-0.251804378153386
ENSG00000133056	PBANKA_141350	-0.260408756941471
ENSG00000165512	PBANKA_141350	-0.200604791393343
ENSG00000196781	PBANKA_141350	-0.261176024937716
ENSG00000188312	PBANKA_141350	0.207503942201646
ENSG00000089154	PBANKA_141350	-0.330545267511912
ENSG00000204659	PBANKA_141350	-0.264406897982234
ENSG00000164099	PBANKA_141350	-0.364236206642793
ENSG00000166801	PBANKA_141350	0.213396914790492
ENSG00000171155	PBANKA_141350	0.260943286292891
ENSG00000198168	PBANKA_141350	0.24886463369198
ENSG00000162188	PBANKA_141350	-0.206736893813969
ENSG00000120332	PBANKA_141350	-0.232232284286064
ENSG00000141026	PBANKA_141350	-0.223188985061435
ENSG00000177238	PBANKA_141350	-0.193088985046614
ENSG00000163462	PBANKA_141350	-0.32158635237114
ENSG00000188636	PBANKA_141350	-0.257601701800451
ENSG00000153823	PBANKA_141350	-0.298196677584768
ENSG00000127884	PBANKA_141350	-0.336699292858749
ENSG00000155629	PBANKA_141350	0.214702234645977
ENSG00000176884	PBANKA_141350	-0.346626928716663
ENSG00000110777	PBANKA_141350	-0.248628547317076
ENSG00000163344	PBANKA_141350	-0.199271078489229
ENSG00000073737	PBANKA_141350	0.283365171921451
ENSG00000138821	PBANKA_141350	0.26422535549918
ENSG00000143375	PBANKA_141350	-0.259100802351343
ENSG00000163348	PBANKA_141350	-0.269735783552252
ENSG00000148832	PBANKA_141350	-0.315178484805328
ENSG00000141756	PBANKA_141350	-0.34058698566208
ENSG00000163655	PBANKA_141350	-0.189886307103304
ENSG00000152763	PBANKA_141350	0.187231818260356
ENSG00000161021	PBANKA_141350	-0.268655733492554
ENSG00000183779	PBANKA_141350	-0.346232523708441
ENSG00000120820	PBANKA_141350	-0.231746057956489
ENSG00000177728	PBANKA_141350	-0.350362740834279
ENSG00000111729	PBANKA_141350	0.23133802902359
ENSG00000114646	PBANKA_141350	-0.255642689810341
ENSG00000156886	PBANKA_141350	-0.307263236532537
ENSG00000115604	PBANKA_141350	0.295210305270689
ENSG00000054793	PBANKA_141350	0.261781341053511
ENSG00000130669	PBANKA_141350	-0.369305739872524
ENSG00000168398	PBANKA_141350	-0.290917597207785
ENSG00000198719	PBANKA_141350	-0.207463970645054
ENSG00000100739	PBANKA_141350	-0.209925318961359
ENSG00000239474	PBANKA_141350	-0.280598551918287
ENSG00000239306	PBANKA_141350	-0.336039321995938
ENSG00000196498	PBANKA_141350	-0.311912333097313
ENSG00000011198	PBANKA_141350	0.253582672872975
ENSG00000113369	PBANKA_141350	0.197508237362444
ENSG00000162980	PBANKA_141350	0.224192174295225
ENSG00000171772	PBANKA_141350	-0.248472683234997
ENSG00000148840	PBANKA_141350	-0.241101944028528
ENSG00000057704	PBANKA_141350	0.2305238435676
ENSG00000170185	PBANKA_141350	0.188332069700538
ENSG00000143171	PBANKA_141350	-0.283918389001643
ENSG00000185670	PBANKA_141350	-0.249486139673231
ENSG00000126012	PBANKA_141350	-0.259727309266529
ENSG00000115607	PBANKA_141350	0.327165942507367
ENSG00000163947	PBANKA_141350	-0.201523199675034
ENSG00000135953	PBANKA_141350	0.245547608404705
ENSG00000069345	PBANKA_141350	0.212273598826723
ENSG00000197226	PBANKA_141350	-0.215762916434382
ENSG00000244462	PBANKA_141350	-0.304193991124787
ENSG00000163545	PBANKA_141350	-0.230069896482559
ENSG00000139921	PBANKA_141350	0.237493845242663
ENSG00000073803	PBANKA_141350	0.227511307970914
ENSG00000152229	PBANKA_141350	0.264243509428256
ENSG00000079150	PBANKA_141350	0.234301208155309
ENSG00000143847	PBANKA_141350	-0.223771543278518
ENSG00000135932	PBANKA_141350	0.249379076663441
ENSG00000167778	PBANKA_141350	-0.316764078241419
ENSG00000163659	PBANKA_141350	0.235677987830173
ENSG00000164889	PBANKA_141350	-0.264691179555751
ENSG00000121053	PBANKA_141350	-0.255315147157276
ENSG00000075240	PBANKA_141350	-0.26923471644354
ENSG00000108262	PBANKA_141350	-0.252178676453319
ENSG00000147234	PBANKA_141350	-0.295991844670591
ENSG00000057468	PBANKA_141350	0.203909765958374
ENSG00000182195	PBANKA_141350	-0.305506444375149
ENSG00000115339	PBANKA_141350	0.262917877421281
ENSG00000090861	PBANKA_141350	-0.298416983531971
ENSG00000184005	PBANKA_141350	0.289830772519963
ENSG00000102390	PBANKA_141350	-0.298852282072476
ENSG00000107862	PBANKA_141350	-0.291655279517534
ENSG00000167549	PBANKA_141350	-0.33597647303748
ENSG00000123728	PBANKA_141350	0.226361058965474
ENSG00000081320	PBANKA_141350	0.241929191473701
ENSG00000163501	PBANKA_141350	-0.202024942140997
ENSG00000124313	PBANKA_141350	-0.213724909542715
ENSG00000172322	PBANKA_141350	0.250269816733269
ENSG00000162817	PBANKA_141350	0.236445885350028
ENSG00000117069	PBANKA_141350	-0.187649813615875
ENSG00000132478	PBANKA_141350	-0.256801071898506
ENSG00000148943	PBANKA_141350	0.181897520880035
ENSG00000074527	PBANKA_141350	-0.262435472686076
ENSG00000135253	PBANKA_141350	-0.313942869813728
ENSG00000163956	PBANKA_141350	0.254631362852561
ENSG00000138411	PBANKA_141350	0.206816857846106
ENSG00000156966	PBANKA_141350	-0.242940647898201
ENSG00000163354	PBANKA_141350	-0.257387808428777
ENSG00000165168	PBANKA_141350	0.212391644169989
ENSG00000012779	PBANKA_141350	0.276955423532707
ENSG00000136026	PBANKA_141350	0.243896757770334
ENSG00000112357	PBANKA_141350	-0.26341071605962
ENSG00000158423	PBANKA_141350	-0.345463344660534
ENSG00000198771	PBANKA_141350	-0.199312993689922
ENSG00000167615	PBANKA_141350	-0.35475891455427
ENSG00000182580	PBANKA_141350	-0.273078255813296
ENSG00000103642	PBANKA_141350	0.276857924787533
ENSG00000145191	PBANKA_141350	-0.199263528732825
ENSG00000111432	PBANKA_141350	-0.210807042399262
ENSG00000243284	PBANKA_141350	-0.219706587326035
ENSG00000152137	PBANKA_141350	0.281758289396484
ENSG00000167780	PBANKA_141350	-0.259248610569228
ENSG00000125207	PBANKA_141350	-0.219823374709419
ENSG00000177272	PBANKA_141350	-0.245895191012446
ENSG00000071051	PBANKA_141350	0.239270855277498
ENSG00000072518	PBANKA_141350	-0.195752719764437
ENSG00000005379	PBANKA_141350	-0.338298653049823
ENSG00000100596	PBANKA_141350	0.224781807899727
ENSG00000186628	PBANKA_141350	-0.219016804868462
ENSG00000162723	PBANKA_141350	-0.34310903311534
ENSG00000187554	PBANKA_141350	0.260063198996251
ENSG00000119147	PBANKA_141350	-0.214095383001486
ENSG00000167535	PBANKA_141350	-0.35222079672206
ENSG00000158246	PBANKA_141350	-0.274930745524636
ENSG00000145248	PBANKA_141350	-0.198163930213412
ENSG00000151135	PBANKA_141350	0.218515202587679
ENSG00000140471	PBANKA_141350	0.229605577514003
ENSG00000183475	PBANKA_141350	0.194941942112157
ENSG00000198835	PBANKA_141350	-0.258529444545918
ENSG00000033100	PBANKA_141350	-0.247801519392474
ENSG00000173930	PBANKA_141350	0.241363333326625
ENSG00000165704	PBANKA_141350	-0.215375945470209
ENSG00000161509	PBANKA_141350	-0.297201298041013
ENSG00000027697	PBANKA_141350	0.2519708222897
ENSG00000090020	PBANKA_141350	-0.229750997984912
ENSG00000009335	PBANKA_141350	-0.215387485150566
ENSG00000083093	PBANKA_141350	-0.261849865740727
ENSG00000125384	PBANKA_141350	0.212028047306781
ENSG00000117475	PBANKA_141350	0.201045802306451
ENSG00000156076	PBANKA_141350	-0.197522913236657
ENSG00000131788	PBANKA_141350	-0.309864918426531
ENSG00000138772	PBANKA_141350	0.335911883652508
ENSG00000011021	PBANKA_141350	-0.269341738171601
ENSG00000185105	PBANKA_141350	-0.384166605631466
ENSG00000168118	PBANKA_141350	-0.207942270507077
ENSG00000154429	PBANKA_141350	0.189760498181767
ENSG00000181656	PBANKA_141350	-0.3203504820563
ENSG00000198648	PBANKA_141350	-0.306940975269693
ENSG00000182831	PBANKA_141350	0.190547043501068
ENSG00000164818	PBANKA_141350	-0.217244145144011
ENSG00000272031	PBANKA_141350	-0.300344116582111
ENSG00000271601	PBANKA_141350	-0.203416955302533
ENSG00000172819	PBANKA_141350	-0.264285412709597
ENSG00000104881	PBANKA_141350	-0.349510194396576
ENSG00000135763	PBANKA_141350	-0.296806102320007
ENSG00000048828	PBANKA_141350	-0.203723522643555
ENSG00000162694	PBANKA_141350	-0.22016844786759
ENSG00000146063	PBANKA_141350	-0.197946665729947
ENSG00000139970	PBANKA_141350	-0.192135224517307
ENSG00000138111	PBANKA_141350	-0.297498708495009
ENSG00000182749	PBANKA_141350	-0.211458659577149
ENSG00000115306	PBANKA_141350	-0.202505500660058
ENSG00000204104	PBANKA_141350	-0.245988903947389
ENSG00000249715	PBANKA_141350	-0.3144660096096
ENSG00000182118	PBANKA_141350	0.321396345571263
ENSG00000233608	PBANKA_141350	0.216722260386406
ENSG00000068366	PBANKA_141350	0.216557398301476
ENSG00000124181	PBANKA_141350	-0.256697665420175
ENSG00000183696	PBANKA_141350	0.236442864380711
ENSG00000106018	PBANKA_141350	-0.243993466107918
ENSG00000185046	PBANKA_141350	0.237467159512093
ENSG00000111052	PBANKA_141350	0.298723922829565
ENSG00000086300	PBANKA_141350	0.23710755457851
ENSG00000143815	PBANKA_141350	0.211530839726989
ENSG00000143742	PBANKA_141350	0.22398799243777
ENSG00000157368	PBANKA_141350	-0.294879899190849
ENSG00000132613	PBANKA_141350	-0.275058826195287
ENSG00000158158	PBANKA_141350	-0.361017317919173
ENSG00000139718	PBANKA_141350	-0.242684632983065
ENSG00000060718	PBANKA_141350	-0.304501615600479
ENSG00000135723	PBANKA_141350	-0.235810381271939
ENSG00000196961	PBANKA_141350	-0.267032143519689
ENSG00000119801	PBANKA_141350	0.221460870066411
ENSG00000174944	PBANKA_141350	0.256021505828504
ENSG00000134853	PBANKA_141350	-0.27709596371322
ENSG00000175727	PBANKA_141350	-0.265457703794428
ENSG00000170396	PBANKA_141350	0.190989710371154
ENSG00000158113	PBANKA_141350	-0.32823393643156
ENSG00000158022	PBANKA_141350	-0.312608237650569
ENSG00000175084	PBANKA_141350	-0.24535912491863
ENSG00000130561	PBANKA_141350	-0.16999973875285
ENSG00000179583	PBANKA_141350	-0.283418846318288
ENSG00000263639	PBANKA_141350	-0.20753789376485
ENSG00000077044	PBANKA_141350	-0.18523254752287
ENSG00000136715	PBANKA_141350	-0.240550019491119
ENSG00000135409	PBANKA_141350	-0.206043703700759
ENSG00000114948	PBANKA_141350	-0.23487706658513
ENSG00000198952	PBANKA_141350	-0.268641111828426
ENSG00000147180	PBANKA_141350	-0.255549068207037
ENSG00000124006	PBANKA_141350	-0.244153637515813
ENSG00000123999	PBANKA_141350	-0.202284480578752
ENSG00000135643	PBANKA_141350	-0.223803883566767
ENSG00000111674	PBANKA_141350	-0.323575025580205
ENSG00000073756	PBANKA_141350	0.309222744742798
ENSG00000116604	PBANKA_141350	-0.293293449645492
ENSG00000158887	PBANKA_141350	0.274491926568062
ENSG00000130787	PBANKA_141350	-0.202300226026937
ENSG00000104973	PBANKA_141350	-0.336592904724038
ENSG00000165934	PBANKA_141350	0.201623738523468
ENSG00000125531	PBANKA_141350	-0.221325590604217
ENSG00000104946	PBANKA_141350	-0.266416809045796
ENSG00000149930	PBANKA_141350	-0.209769521272758
ENSG00000130985	PBANKA_141350	-0.331697559797584
ENSG00000152785	PBANKA_141350	0.22179633275772
ENSG00000139292	PBANKA_141350	-0.209715319123466
ENSG00000165672	PBANKA_141350	-0.233901976706952
ENSG00000123684	PBANKA_141350	0.21015986768772
ENSG00000123983	PBANKA_141350	0.253852323937817
ENSG00000171951	PBANKA_141350	0.250045122557108
ENSG00000137747	PBANKA_141350	-0.267364103722672
ENSG00000203668	PBANKA_141350	0.195290568850315
ENSG00000198873	PBANKA_141350	-0.274239339696502
ENSG00000173744	PBANKA_141350	0.223390550259157
ENSG00000100600	PBANKA_141350	-0.231745937207245
ENSG00000106665	PBANKA_141350	-0.193868362847466
ENSG00000204936	PBANKA_141350	0.421265097768055
ENSG00000142657	PBANKA_141350	0.289022804591088
ENSG00000136048	PBANKA_141350	0.253897033585977
ENSG00000131126	PBANKA_141350	0.277390218971343
ENSG00000114654	PBANKA_141350	-0.389947154266801
ENSG00000197771	PBANKA_141350	0.245238599155335
ENSG00000178187	PBANKA_141350	-0.234592508620181
ENSG00000109133	PBANKA_141350	0.199900196692563
ENSG00000175262	PBANKA_141350	-0.354752564919855
ENSG00000198851	PBANKA_141350	-0.334838774592476
ENSG00000169714	PBANKA_141350	0.21942023877989
ENSG00000059728	PBANKA_141350	0.204674050116555
ENSG00000127528	PBANKA_141360	-0.289838749036148
ENSG00000196284	PBANKA_141360	-0.246497507624691
ENSG00000114854	PBANKA_141360	-0.218346752007255
ENSG00000154767	PBANKA_141360	-0.257181317209605
ENSG00000204564	PBANKA_141360	-0.238849450715882
ENSG00000170876	PBANKA_141360	-0.244155667671254
ENSG00000204560	PBANKA_141360	-0.225785030561038
ENSG00000104998	PBANKA_141360	-0.253475596665903
ENSG00000103942	PBANKA_141360	-0.222645221022244
ENSG00000145016	PBANKA_141360	-0.226009131505241
ENSG00000197724	PBANKA_141360	-0.215219547015339
ENSG00000107882	PBANKA_141360	-0.199081296463357
ENSG00000099991	PBANKA_141360	-0.291272942867889
ENSG00000179476	PBANKA_141360	-0.216765361962456
ENSG00000188162	PBANKA_141360	-0.241443976876931
ENSG00000131899	PBANKA_141360	-0.254515001791108
ENSG00000167895	PBANKA_141360	-0.2535024661906
ENSG00000177731	PBANKA_141360	-0.23471616487494
ENSG00000180822	PBANKA_141360	-0.229173647141808
ENSG00000186231	PBANKA_141360	-0.224400998832645
ENSG00000105679	PBANKA_141360	-0.269955038121685
ENSG00000151364	PBANKA_141360	-0.175157897673861
ENSG00000179134	PBANKA_141360	-0.204551804107939
ENSG00000182087	PBANKA_141360	-0.235099017140031
ENSG00000172037	PBANKA_141360	-0.256565926412382
ENSG00000124299	PBANKA_141360	-0.221804609112378
ENSG00000064300	PBANKA_141360	-0.220617154704866
ENSG00000182575	PBANKA_141360	-0.268157334386055
ENSG00000174640	PBANKA_141360	-0.194511469979127
ENSG00000128040	PBANKA_141360	-0.251985707712937
ENSG00000183186	PBANKA_141360	-0.232533850583643
ENSG00000088812	PBANKA_141360	-0.207831627947992
ENSG00000186765	PBANKA_141360	-0.191834504440861
ENSG00000162139	PBANKA_141360	-0.258023866374176
ENSG00000244588	PBANKA_141360	-0.291033623299186
ENSG00000255587	PBANKA_141360	-0.203848763944888
ENSG00000085377	PBANKA_141360	-0.260029314965731
ENSG00000187566	PBANKA_141360	-0.225828758573167
ENSG00000107554	PBANKA_141360	-0.240997923875078
ENSG00000100324	PBANKA_141360	-0.244234890243952
ENSG00000174721	PBANKA_141360	-0.300181155563624
ENSG00000160051	PBANKA_141360	-0.223703550037964
ENSG00000121440	PBANKA_141360	-0.240598005784659
ENSG00000165458	PBANKA_141360	-0.233994244434426
ENSG00000068724	PBANKA_141360	-0.239704490512364
ENSG00000185453	PBANKA_141360	-0.244611985543682
ENSG00000105369	PBANKA_141360	-0.232155258100345
ENSG00000104427	PBANKA_141360	-0.253379505125351
ENSG00000222046	PBANKA_141360	-0.239288672897855
ENSG00000117215	PBANKA_141360	-0.218471563633047
ENSG00000158786	PBANKA_141360	-0.21767218489991
ENSG00000144554	PBANKA_141360	-0.189031010437334
ENSG00000149782	PBANKA_141360	-0.219071791059724
ENSG00000085644	PBANKA_141360	-0.255187805817339
ENSG00000149476	PBANKA_141360	-0.225295344039862
ENSG00000100426	PBANKA_141360	-0.222901262199586
ENSG00000169926	PBANKA_141360	-0.210344287884159
ENSG00000073536	PBANKA_141360	-0.220302109637122
ENSG00000155252	PBANKA_141360	-0.209211479595282
ENSG00000127580	PBANKA_141360	-0.258883281277708
ENSG00000132622	PBANKA_141360	-0.276589448426397
ENSG00000007944	PBANKA_141360	-0.187135784073136
ENSG00000131067	PBANKA_141360	-0.239087020238375
ENSG00000126254	PBANKA_141360	-0.21936945207506
ENSG00000156453	PBANKA_141360	-0.256945031311925
ENSG00000100027	PBANKA_141360	-0.290984396482309
ENSG00000164920	PBANKA_141360	-0.214419084807868
ENSG00000198286	PBANKA_141360	-0.239649251911202
ENSG00000198467	PBANKA_141360	-0.213222087917308
ENSG00000173264	PBANKA_141360	-0.238604516136915
ENSG00000123171	PBANKA_141360	0.376086805265164
ENSG00000156475	PBANKA_141360	-0.212635771032317
ENSG00000111962	PBANKA_141360	-0.176987851055974
ENSG00000043143	PBANKA_141360	-0.273109350672998
ENSG00000180340	PBANKA_141360	-0.273218960021912
ENSG00000105063	PBANKA_141360	-0.216738428056063
ENSG00000171649	PBANKA_141360	-0.246765091346905
ENSG00000205927	PBANKA_141360	-0.220421337257751
ENSG00000173991	PBANKA_141360	-0.286178306889399
ENSG00000115241	PBANKA_141360	-0.22182009601009
ENSG00000106948	PBANKA_141360	-0.240534140938505
ENSG00000240764	PBANKA_141360	-0.214743958663527
ENSG00000219435	PBANKA_141360	-0.19704354374058
ENSG00000123143	PBANKA_141360	-0.212111288448221
ENSG00000101224	PBANKA_141360	-0.215921250723549
ENSG00000169129	PBANKA_141360	-0.231379046576169
ENSG00000177051	PBANKA_141360	-0.271543547550112
ENSG00000185585	PBANKA_141360	-0.229009234524073
ENSG00000182578	PBANKA_141360	-0.214369871188484
ENSG00000160469	PBANKA_141360	-0.247491662338316
ENSG00000196639	PBANKA_141360	-0.180622373068854
ENSG00000164050	PBANKA_141360	-0.211642457345517
ENSG00000175518	PBANKA_141360	-0.167942701962144
ENSG00000126368	PBANKA_141360	-0.316627853381615
ENSG00000130382	PBANKA_141360	-0.262428740313317
ENSG00000167880	PBANKA_141360	-0.237769276074503
ENSG00000185800	PBANKA_141360	-0.240417862203332
ENSG00000137802	PBANKA_141360	-0.202599509245625
ENSG00000168612	PBANKA_141360	-0.236810678343179
ENSG00000186188	PBANKA_141360	-0.207966612975712
ENSG00000221946	PBANKA_141360	-0.234429440938095
ENSG00000073670	PBANKA_141360	-0.222158192128582
ENSG00000099889	PBANKA_141360	-0.299214905984162
ENSG00000047662	PBANKA_141360	-0.224076426616272
ENSG00000144741	PBANKA_141360	-0.234073817838957
ENSG00000144749	PBANKA_141360	-0.226472876228222
ENSG00000161395	PBANKA_141360	-0.272942663328078
ENSG00000046647	PBANKA_141360	-0.249528322831376
ENSG00000117425	PBANKA_141360	-0.253367412017689
ENSG00000117408	PBANKA_141360	-0.227199479655705
ENSG00000176454	PBANKA_141360	-0.273570351436345
ENSG00000242802	PBANKA_141360	-0.221901546180421
ENSG00000145506	PBANKA_141360	-0.221252879075191
ENSG00000153976	PBANKA_141360	-0.192594706440964
ENSG00000006638	PBANKA_141360	-0.23383801159735
ENSG00000168546	PBANKA_141360	-0.25097359188625
ENSG00000164402	PBANKA_141360	-0.22954721626683
ENSG00000120256	PBANKA_141360	-0.249435479522645
ENSG00000165661	PBANKA_141360	-0.219335003424757
ENSG00000125533	PBANKA_141360	-0.208422692633205
ENSG00000172340	PBANKA_141360	-0.238136026107135
ENSG00000124191	PBANKA_141360	-0.212216916830315
ENSG00000116786	PBANKA_141360	-0.225261813158058
ENSG00000176428	PBANKA_141360	-0.205692604235372
ENSG00000142235	PBANKA_141360	-0.263665057801412
ENSG00000126107	PBANKA_141360	-0.257814158381408
ENSG00000104941	PBANKA_141360	-0.201117243267035
ENSG00000142207	PBANKA_141360	-0.212808177303725
ENSG00000188060	PBANKA_141360	-0.233725430509599
ENSG00000078814	PBANKA_141360	-0.204256861051634
ENSG00000105516	PBANKA_141360	-0.359014681767996
ENSG00000112333	PBANKA_141360	0.283652751476963
ENSG00000122025	PBANKA_141360	-0.27197124403949
ENSG00000146282	PBANKA_141360	-0.227021414236526
ENSG00000213676	PBANKA_141360	-0.231545844603568
ENSG00000148843	PBANKA_141360	-0.279634347505144
ENSG00000185614	PBANKA_141360	-0.285805654698649
ENSG00000129219	PBANKA_141360	-0.219254851303649
ENSG00000013523	PBANKA_141360	-0.286904015180404
ENSG00000149294	PBANKA_141360	-0.25102873749865
ENSG00000227500	PBANKA_141360	-0.214364699103813
ENSG00000019582	PBANKA_141360	-0.269478832169271
ENSG00000203867	PBANKA_141360	-0.183535645956726
ENSG00000090932	PBANKA_141360	-0.197384281353752
ENSG00000007516	PBANKA_141360	-0.319796812445464
ENSG00000176401	PBANKA_141360	-0.254223951018552
ENSG00000108813	PBANKA_141360	-0.199008676558892
ENSG00000112640	PBANKA_141360	-0.210704027649159
ENSG00000176396	PBANKA_141360	-0.237689982823256
ENSG00000092096	PBANKA_141360	-0.187547382169266
ENSG00000197136	PBANKA_141360	-0.233474747026457
ENSG00000127463	PBANKA_141360	-0.240643416327132
ENSG00000100167	PBANKA_141360	-0.206338145268772
ENSG00000198026	PBANKA_141360	-0.241677578268588
ENSG00000165271	PBANKA_141360	-0.278553735220708
ENSG00000168026	PBANKA_141360	-0.207126810080118
ENSG00000174343	PBANKA_141360	-0.237260566233456
ENSG00000185019	PBANKA_141360	-0.229718591341082
ENSG00000152192	PBANKA_141360	-0.219451293291797
ENSG00000177943	PBANKA_141360	-0.227184233297107
ENSG00000105204	PBANKA_141360	-0.271570981657286
ENSG00000131697	PBANKA_141360	-0.218292190398975
ENSG00000183741	PBANKA_141360	-0.259805011214759
ENSG00000101337	PBANKA_141360	-0.218417475282744
ENSG00000106608	PBANKA_141360	-0.236647728110347
ENSG00000100075	PBANKA_141360	-0.227342698708959
ENSG00000154240	PBANKA_141360	-0.228615349788315
ENSG00000100985	PBANKA_141360	0.269983857444095
ENSG00000148396	PBANKA_141360	-0.22561187121292
ENSG00000176058	PBANKA_141360	-0.256885366984772
ENSG00000119401	PBANKA_141360	-0.25472781639248
ENSG00000105732	PBANKA_141360	-0.260660569030944
ENSG00000250510	PBANKA_141360	-0.208127700957621
ENSG00000162390	PBANKA_141360	-0.275280001364735
ENSG00000162391	PBANKA_141360	-0.293594417006328
ENSG00000178764	PBANKA_141360	-0.218117710197888
ENSG00000136457	PBANKA_141360	-0.216782668105041
ENSG00000163697	PBANKA_141360	-0.233350979523072
ENSG00000241127	PBANKA_141360	-0.195544161888531
ENSG00000160396	PBANKA_141360	-0.273566306298136
ENSG00000106336	PBANKA_141360	-0.238720000361596
ENSG00000065989	PBANKA_141360	-0.263627137638219
ENSG00000106333	PBANKA_141360	-0.216370426946389
ENSG00000155034	PBANKA_141360	-0.237508410386076
ENSG00000178814	PBANKA_141360	-0.248332056484702
ENSG00000251692	PBANKA_141360	-0.258459131689704
ENSG00000122707	PBANKA_141360	-0.199106440236063
ENSG00000105662	PBANKA_141360	-0.278545776416232
ENSG00000185896	PBANKA_141360	-0.206379619713168
ENSG00000032444	PBANKA_141360	-0.242372971821273
ENSG00000006611	PBANKA_141360	-0.239307410314423
ENSG00000165072	PBANKA_141360	-0.253245186160102
ENSG00000186314	PBANKA_141360	-0.210594309332658
ENSG00000100395	PBANKA_141360	-0.215774537836725
ENSG00000106976	PBANKA_141360	-0.223610714085028
ENSG00000188747	PBANKA_141360	-0.302315230863517
ENSG00000188833	PBANKA_141360	-0.253396950986112
ENSG00000100399	PBANKA_141360	-0.247591160926625
ENSG00000162415	PBANKA_141360	-0.231029044383784
ENSG00000131584	PBANKA_141360	-0.276950720947871
ENSG00000010319	PBANKA_141360	-0.251075007859037
ENSG00000163884	PBANKA_141360	-0.227854383091776
ENSG00000007952	PBANKA_141360	-0.252542281984459
ENSG00000176771	PBANKA_141360	-0.260541057893056
ENSG00000065717	PBANKA_141360	-0.282050864053609
ENSG00000188021	PBANKA_141360	-0.218705147159747
ENSG00000132024	PBANKA_141360	-0.276588828013268
ENSG00000119514	PBANKA_141360	-0.229930145058834
ENSG00000132016	PBANKA_141360	-0.258296980447972
ENSG00000215475	PBANKA_141360	-0.28208162514984
ENSG00000075073	PBANKA_141360	-0.228562030038194
ENSG00000095319	PBANKA_141360	-0.209829418553015
ENSG00000119899	PBANKA_141360	-0.182046546455417
ENSG00000143387	PBANKA_141360	-0.252263849635228
ENSG00000156463	PBANKA_141360	-0.222176205082891
ENSG00000162849	PBANKA_141360	-0.242355195087342
ENSG00000143368	PBANKA_141360	-0.245341111649795
ENSG00000100429	PBANKA_141360	-0.244782810733455
ENSG00000100403	PBANKA_141360	-0.242102942182496
ENSG00000076650	PBANKA_141360	-0.257002756880761
ENSG00000132361	PBANKA_141360	-0.263089349287925
ENSG00000160323	PBANKA_141360	-0.226002968894459
ENSG00000165802	PBANKA_141360	-0.231302137164316
ENSG00000134253	PBANKA_141360	-0.261437447129161
ENSG00000198870	PBANKA_141360	-0.257350426143791
ENSG00000137764	PBANKA_141360	-0.249896772422448
ENSG00000189319	PBANKA_141360	-0.227116980747614
ENSG00000107902	PBANKA_141360	-0.236960347729646
ENSG00000151729	PBANKA_141360	-0.23610515946362
ENSG00000184343	PBANKA_141360	-0.217153797308763
ENSG00000105875	PBANKA_141360	-0.24582945804936
ENSG00000160633	PBANKA_141360	-0.215052622994676
ENSG00000130827	PBANKA_141360	-0.211123843181598
ENSG00000065361	PBANKA_141360	-0.209554330596637
ENSG00000180921	PBANKA_141360	-0.240259065137454
ENSG00000186810	PBANKA_141360	-0.237179419436294
ENSG00000044090	PBANKA_141360	-0.241107952376071
ENSG00000203943	PBANKA_141360	-0.247390811584425
ENSG00000002587	PBANKA_141360	-0.27517581875738
ENSG00000130758	PBANKA_141360	-0.258048614786852
ENSG00000166860	PBANKA_141360	-0.243162017170396
ENSG00000186767	PBANKA_141360	-0.213963985889151
ENSG00000133243	PBANKA_141360	-0.247956810976996
ENSG00000039523	PBANKA_141360	-0.239730605583117
ENSG00000104814	PBANKA_141360	-0.222853133325136
ENSG00000167858	PBANKA_141360	-0.217309799639116
ENSG00000104081	PBANKA_141360	-0.22548530817602
ENSG00000169564	PBANKA_141360	-0.188739659814865
ENSG00000087365	PBANKA_141360	-0.242132082801653
ENSG00000105968	PBANKA_141360	-0.222225727833148
ENSG00000184402	PBANKA_141360	-0.26465887203403
ENSG00000135519	PBANKA_141360	-0.26543009335975
ENSG00000139641	PBANKA_141360	-0.246040594320887
ENSG00000138028	PBANKA_141360	-0.234432414237758
ENSG00000078900	PBANKA_141360	-0.244462754366064
ENSG00000102001	PBANKA_141360	-0.213633547855818
ENSG00000111249	PBANKA_141360	-0.284611979055865
ENSG00000256043	PBANKA_141360	-0.208260152344852
ENSG00000103047	PBANKA_141360	-0.223045989230736
ENSG00000205084	PBANKA_141360	-0.236370238828165
ENSG00000102699	PBANKA_141360	-0.213488268901749
ENSG00000182218	PBANKA_141360	-0.21550433264402
ENSG00000100412	PBANKA_141360	-0.238337627495967
ENSG00000125966	PBANKA_141360	-0.240841759369525
ENSG00000161328	PBANKA_141360	-0.244410868732965
ENSG00000185522	PBANKA_141360	-0.216313219704357
ENSG00000139613	PBANKA_141360	-0.202645280892365
ENSG00000159307	PBANKA_141360	-0.219158766700776
ENSG00000214357	PBANKA_141360	-0.260341475073435
ENSG00000183134	PBANKA_141360	-0.324308364218781
ENSG00000168032	PBANKA_141360	0.360614442478555
ENSG00000179715	PBANKA_141360	-0.233175257559431
ENSG00000151117	PBANKA_141360	-0.216613951548014
ENSG00000204231	PBANKA_141360	-0.188568792278309
ENSG00000140990	PBANKA_141360	-0.257149503503865
ENSG00000161791	PBANKA_141360	-0.236419310780758
ENSG00000120896	PBANKA_141360	-0.286126058320649
ENSG00000261236	PBANKA_141360	-0.24221075338787
ENSG00000175115	PBANKA_141360	-0.271415738987171
ENSG00000099995	PBANKA_141360	-0.220692703849379
ENSG00000110844	PBANKA_141360	-0.264241173603819
ENSG00000117318	PBANKA_141360	-0.26393288938579
ENSG00000114554	PBANKA_141360	-0.224025930216016
ENSG00000147130	PBANKA_141360	-0.250488617128263
ENSG00000049768	PBANKA_141360	-0.236561846001412
ENSG00000185112	PBANKA_141360	-0.273584503771727
ENSG00000079432	PBANKA_141360	-0.193048662324962
ENSG00000099810	PBANKA_141360	-0.214265310791205
ENSG00000184675	PBANKA_141360	-0.225433323073137
ENSG00000172346	PBANKA_141360	-0.229523465362432
ENSG00000110148	PBANKA_141360	-0.209630300133374
ENSG00000101161	PBANKA_141360	-0.218788353779159
ENSG00000133392	PBANKA_141360	-0.225224771548352
ENSG00000159753	PBANKA_141360	-0.250592961613388
ENSG00000143126	PBANKA_141360	-0.266966513640752
ENSG00000099904	PBANKA_141360	-0.240692432377485
ENSG00000083290	PBANKA_141360	-0.252229334266884
ENSG00000109501	PBANKA_141360	0.229269317567409
ENSG00000110108	PBANKA_141360	-0.239811700488409
ENSG00000126895	PBANKA_141360	-0.211838236990226
ENSG00000234409	PBANKA_141360	-0.28219696365999
ENSG00000143552	PBANKA_141360	-0.211082030843444
ENSG00000040608	PBANKA_141360	-0.268245894340978
ENSG00000153107	PBANKA_141360	-0.230291039647451
ENSG00000117419	PBANKA_141360	-0.239227343506032
ENSG00000157483	PBANKA_141360	-0.24512974266555
ENSG00000204366	PBANKA_141360	-0.270771521571494
ENSG00000004777	PBANKA_141360	-0.269285297670064
ENSG00000105726	PBANKA_141360	-0.210548934468087
ENSG00000189420	PBANKA_141360	-0.234017369118903
ENSG00000104221	PBANKA_141360	-0.236318264340527
ENSG00000184916	PBANKA_141360	-0.225711692161877
ENSG00000174326	PBANKA_141360	-0.22486332500868
ENSG00000105617	PBANKA_141360	-0.260160362410119
ENSG00000169071	PBANKA_141360	-0.28356250207775
ENSG00000275342	PBANKA_141360	-0.205036633081117
ENSG00000167566	PBANKA_141360	-0.258063793437017
ENSG00000177380	PBANKA_141360	-0.221111566290196
ENSG00000244486	PBANKA_141360	-0.244939058223168
ENSG00000163833	PBANKA_141360	-0.261507964145832
ENSG00000174996	PBANKA_141360	-0.269267109242737
ENSG00000103150	PBANKA_141360	-0.225258908907192
ENSG00000121653	PBANKA_141360	-0.26348922597825
ENSG00000171723	PBANKA_141360	-0.227319427530497
ENSG00000170430	PBANKA_141360	-0.24853706234599
ENSG00000214128	PBANKA_141360	-0.216110752938414
ENSG00000064205	PBANKA_141360	-0.227078888911418
ENSG00000052344	PBANKA_141360	-0.207968456689662
ENSG00000112167	PBANKA_141360	-0.230007895038202
ENSG00000147324	PBANKA_141360	-0.236739473724719
ENSG00000165527	PBANKA_141360	-0.223078391042941
ENSG00000173918	PBANKA_141360	-0.227275742688311
ENSG00000184524	PBANKA_141360	-0.202759275441442
ENSG00000110448	PBANKA_141360	-0.265216756311097
ENSG00000141232	PBANKA_141360	-0.219467918794931
ENSG00000188488	PBANKA_141360	-0.281515244212155
ENSG00000178175	PBANKA_141360	-0.264528853296263
ENSG00000143393	PBANKA_141360	-0.202506848069556
ENSG00000116525	PBANKA_141360	-0.230852846050048
ENSG00000170873	PBANKA_141360	-0.223454346206567
ENSG00000196363	PBANKA_141360	-0.225743870025155
ENSG00000171603	PBANKA_141360	-0.252807990479454
ENSG00000188385	PBANKA_141360	-0.198636677483726
ENSG00000125630	PBANKA_141360	-0.224366133465849
ENSG00000184897	PBANKA_141360	-0.238808828905889
ENSG00000089597	PBANKA_141360	-0.229981743872486
ENSG00000205143	PBANKA_141360	-0.249593900047355
ENSG00000127561	PBANKA_141360	-0.292953118147747
ENSG00000205593	PBANKA_141360	-0.264398174275868
ENSG00000197746	PBANKA_141360	-0.192281896561051
ENSG00000105429	PBANKA_141360	-0.265237330146193
ENSG00000126464	PBANKA_141360	-0.316395212755067
ENSG00000170265	PBANKA_141360	-0.241905074043095
ENSG00000170260	PBANKA_141360	-0.293997013503317
ENSG00000164168	PBANKA_141360	-0.216832813505177
ENSG00000141314	PBANKA_141360	-0.166763528874662
ENSG00000107679	PBANKA_141360	-0.225299750661549
ENSG00000020633	PBANKA_141360	-0.276679387269013
ENSG00000105229	PBANKA_141360	-0.236650515662867
ENSG00000182934	PBANKA_141360	-0.21164813506347
ENSG00000196968	PBANKA_141360	-0.246924758169114
ENSG00000100347	PBANKA_141360	-0.222557377433395
ENSG00000159792	PBANKA_141360	-0.254913543014492
ENSG00000187240	PBANKA_141360	-0.219406016456862
ENSG00000073861	PBANKA_141360	-0.260543714461003
ENSG00000179364	PBANKA_141360	-0.24692441805438
ENSG00000182325	PBANKA_141360	-0.249538697893881
ENSG00000166341	PBANKA_141360	-0.209351550911432
ENSG00000066117	PBANKA_141360	-0.241154749064354
ENSG00000204590	PBANKA_141360	-0.209303241617096
ENSG00000188064	PBANKA_141360	-0.204152127891938
ENSG00000184857	PBANKA_141360	-0.256542109746129
ENSG00000186918	PBANKA_141360	-0.240808630067791
ENSG00000091136	PBANKA_141360	-0.201822602196774
ENSG00000189369	PBANKA_141360	-0.22714548483277
ENSG00000142102	PBANKA_141360	-0.22338020545963
ENSG00000128482	PBANKA_141360	-0.263786984398271
ENSG00000179889	PBANKA_141360	-0.207494075918387
ENSG00000110171	PBANKA_141360	-0.313699642545269
ENSG00000100241	PBANKA_141360	-0.257261287132069
ENSG00000025156	PBANKA_141360	-0.205770954482229
ENSG00000125447	PBANKA_141360	-0.214885001709632
ENSG00000107731	PBANKA_141360	-0.200206856246308
ENSG00000172534	PBANKA_141360	-0.190543971080742
ENSG00000176624	PBANKA_141360	-0.240913670279265
ENSG00000168795	PBANKA_141360	-0.24706377539483
ENSG00000123427	PBANKA_141360	-0.275064339566679
ENSG00000179846	PBANKA_141360	-0.261172104733869
ENSG00000130726	PBANKA_141360	-0.254451913544218
ENSG00000137054	PBANKA_141360	-0.220696112959058
ENSG00000204574	PBANKA_141360	-0.203487165252621
ENSG00000126822	PBANKA_141360	-0.204132382320645
ENSG00000284691	PBANKA_141360	-0.226804771308979
ENSG00000186462	PBANKA_141360	-0.176419308412495
ENSG00000204922	PBANKA_141360	-0.230220583567499
ENSG00000005206	PBANKA_141360	-0.267643163591446
ENSG00000141294	PBANKA_141360	-0.2780356607374
ENSG00000071894	PBANKA_141360	-0.270511139676722
ENSG00000186834	PBANKA_141360	-0.226274513260461
ENSG00000165917	PBANKA_141360	-0.203505368729269
ENSG00000108395	PBANKA_141360	-0.2369467619782
ENSG00000247746	PBANKA_141360	-0.225287616304819
ENSG00000084774	PBANKA_141360	-0.223003117238165
ENSG00000124171	PBANKA_141360	-0.215178258831452
ENSG00000076201	PBANKA_141360	-0.250514347570397
ENSG00000179562	PBANKA_141360	-0.228537160883092
ENSG00000186174	PBANKA_141360	-0.307038793106247
ENSG00000165507	PBANKA_141360	-0.291231229566671
ENSG00000124608	PBANKA_141360	-0.236307750189614
ENSG00000090776	PBANKA_141360	-0.210856819417492
ENSG00000140320	PBANKA_141360	-0.24911685922157
ENSG00000198169	PBANKA_141360	-0.258781158334007
ENSG00000130054	PBANKA_141360	-0.173390537329317
ENSG00000189120	PBANKA_141360	-0.235921902239811
ENSG00000076351	PBANKA_141360	-0.181876002424477
ENSG00000167302	PBANKA_141360	-0.229761960346398
ENSG00000102245	PBANKA_141360	-0.256155287181361
ENSG00000066185	PBANKA_141360	-0.215048699938947
ENSG00000171812	PBANKA_141360	-0.242021003719675
ENSG00000100253	PBANKA_141360	-0.262120263192232
ENSG00000105248	PBANKA_141360	-0.217370595257163
ENSG00000138771	PBANKA_141360	-0.264367950099547
ENSG00000123570	PBANKA_141360	-0.239716339185046
ENSG00000142459	PBANKA_141360	-0.196801396394015
ENSG00000142552	PBANKA_141360	-0.233458445803176
ENSG00000213402	PBANKA_141360	-0.243305870408103
ENSG00000169508	PBANKA_141360	-0.26165729478915
ENSG00000186710	PBANKA_141360	-0.294773666607765
ENSG00000123064	PBANKA_141360	-0.237037013454317
ENSG00000130643	PBANKA_141360	-0.240860211071851
ENSG00000168005	PBANKA_141360	-0.215080077119529
ENSG00000133597	PBANKA_141360	-0.226220903957581
ENSG00000100997	PBANKA_141360	-0.223540622669923
ENSG00000114650	PBANKA_141360	-0.248577400676379
ENSG00000057294	PBANKA_141360	-0.195517217576788
ENSG00000100994	PBANKA_141360	-0.22686753356727
ENSG00000137343	PBANKA_141360	-0.208250338206618
ENSG00000147100	PBANKA_141360	-0.205281302638054
ENSG00000165512	PBANKA_141360	-0.202925955733111
ENSG00000196781	PBANKA_141360	-0.184791632954961
ENSG00000089154	PBANKA_141360	-0.219061620740649
ENSG00000204659	PBANKA_141360	-0.242384038530232
ENSG00000164099	PBANKA_141360	-0.269599409015498
ENSG00000120332	PBANKA_141360	-0.201477228891673
ENSG00000141026	PBANKA_141360	-0.264984289583171
ENSG00000163462	PBANKA_141360	-0.269888739487843
ENSG00000153823	PBANKA_141360	-0.256024624518966
ENSG00000127884	PBANKA_141360	-0.233769780758142
ENSG00000176884	PBANKA_141360	-0.253079271828644
ENSG00000110777	PBANKA_141360	-0.232713088544614
ENSG00000148832	PBANKA_141360	-0.264687710642811
ENSG00000141756	PBANKA_141360	-0.247969274928674
ENSG00000163655	PBANKA_141360	-0.197668292701272
ENSG00000183779	PBANKA_141360	-0.227808233783079
ENSG00000120820	PBANKA_141360	-0.240999024123902
ENSG00000177728	PBANKA_141360	-0.263440827380683
ENSG00000114646	PBANKA_141360	-0.243786631669679
ENSG00000185129	PBANKA_141360	-0.233463347467716
ENSG00000054793	PBANKA_141360	0.349026655289068
ENSG00000130669	PBANKA_141360	-0.266228224179227
ENSG00000168398	PBANKA_141360	-0.229888437669888
ENSG00000100739	PBANKA_141360	-0.217825872738712
ENSG00000112584	PBANKA_141360	-0.212260614062669
ENSG00000239306	PBANKA_141360	-0.222626399977564
ENSG00000196498	PBANKA_141360	-0.240806465059058
ENSG00000171772	PBANKA_141360	-0.214452780204444
ENSG00000143171	PBANKA_141360	-0.225070343939012
ENSG00000185670	PBANKA_141360	-0.241278785276
ENSG00000156110	PBANKA_141360	-0.201524801023181
ENSG00000127334	PBANKA_141360	-0.255745002196074
ENSG00000077063	PBANKA_141360	-0.199858445628192
ENSG00000157212	PBANKA_141360	-0.21817035256875
ENSG00000111412	PBANKA_141360	-0.218327245887557
ENSG00000197226	PBANKA_141360	-0.215454524144383
ENSG00000164889	PBANKA_141360	-0.249745574566669
ENSG00000075240	PBANKA_141360	-0.202833300226163
ENSG00000108262	PBANKA_141360	-0.263403824306231
ENSG00000182195	PBANKA_141360	-0.242173039563773
ENSG00000090861	PBANKA_141360	-0.24504737465043
ENSG00000102390	PBANKA_141360	-0.230328919039923
ENSG00000168792	PBANKA_141360	-0.245321457333943
ENSG00000167549	PBANKA_141360	-0.263343792919838
ENSG00000135253	PBANKA_141360	-0.302293749723721
ENSG00000112357	PBANKA_141360	-0.203732612457765
ENSG00000158423	PBANKA_141360	-0.236179030053961
ENSG00000167615	PBANKA_141360	-0.2455105615427
ENSG00000182580	PBANKA_141360	-0.235996726404754
ENSG00000145191	PBANKA_141360	-0.227549363752735
ENSG00000243284	PBANKA_141360	-0.239110713646201
ENSG00000013503	PBANKA_141360	-0.222911720440061
ENSG00000005379	PBANKA_141360	-0.302558266451809
ENSG00000186628	PBANKA_141360	-0.194867682352281
ENSG00000162723	PBANKA_141360	-0.27490889025798
ENSG00000167535	PBANKA_141360	-0.265135428633185
ENSG00000158246	PBANKA_141360	-0.193700184995752
ENSG00000145248	PBANKA_141360	-0.201087178158067
ENSG00000198835	PBANKA_141360	-0.258284898467878
ENSG00000033100	PBANKA_141360	-0.204204931970799
ENSG00000168229	PBANKA_141360	-0.205837695968587
ENSG00000161509	PBANKA_141360	-0.258495190541132
ENSG00000131788	PBANKA_141360	-0.210172801164803
ENSG00000185105	PBANKA_141360	-0.305781765079994
ENSG00000116574	PBANKA_141360	-0.198644835206789
ENSG00000181656	PBANKA_141360	-0.248673751849538
ENSG00000164818	PBANKA_141360	-0.229176460219069
ENSG00000272031	PBANKA_141360	-0.297114056773422
ENSG00000271601	PBANKA_141360	-0.249382626171331
ENSG00000069248	PBANKA_141360	-0.201354204937091
ENSG00000172819	PBANKA_141360	-0.201716260194587
ENSG00000104881	PBANKA_141360	-0.284012983680078
ENSG00000135763	PBANKA_141360	-0.212002153772277
ENSG00000117479	PBANKA_141360	-0.191370713163938
ENSG00000162694	PBANKA_141360	-0.248995087564396
ENSG00000146063	PBANKA_141360	-0.224626742482595
ENSG00000139970	PBANKA_141360	-0.223724333571548
ENSG00000138111	PBANKA_141360	-0.257515342563709
ENSG00000182749	PBANKA_141360	-0.173798662136384
ENSG00000204104	PBANKA_141360	-0.232591940441318
ENSG00000249715	PBANKA_141360	-0.214472756417752
ENSG00000247626	PBANKA_141360	-0.255861500454154
ENSG00000173275	PBANKA_141360	-0.273082593815976
ENSG00000233608	PBANKA_141360	0.335361449357372
ENSG00000189091	PBANKA_141360	-0.230328592518117
ENSG00000124181	PBANKA_141360	-0.22966977145588
ENSG00000117868	PBANKA_141360	-0.224993509756362
ENSG00000075945	PBANKA_141360	-0.226729952316991
ENSG00000157368	PBANKA_141360	-0.21275364810756
ENSG00000132613	PBANKA_141360	-0.187562337294578
ENSG00000158158	PBANKA_141360	-0.242848918914164
ENSG00000115840	PBANKA_141360	-0.231584536446685
ENSG00000060718	PBANKA_141360	-0.233510248917632
ENSG00000196961	PBANKA_141360	-0.224139921665236
ENSG00000175727	PBANKA_141360	-0.207804159718699
ENSG00000158113	PBANKA_141360	-0.258236498365805
ENSG00000158022	PBANKA_141360	-0.230589626470546
ENSG00000179583	PBANKA_141360	-0.218233902423352
ENSG00000077044	PBANKA_141360	-0.193926191984445
ENSG00000143799	PBANKA_141360	-0.223432189691483
ENSG00000136715	PBANKA_141360	-0.216861021145219
ENSG00000124006	PBANKA_141360	-0.176587422135288
ENSG00000162757	PBANKA_141360	-0.247788987581239
ENSG00000135643	PBANKA_141360	-0.254758639730786
ENSG00000111674	PBANKA_141360	-0.229887824419929
ENSG00000107581	PBANKA_141360	-0.19457725031015
ENSG00000130787	PBANKA_141360	-0.224414759635132
ENSG00000104973	PBANKA_141360	-0.213724818589153
ENSG00000125531	PBANKA_141360	-0.275298742686617
ENSG00000104946	PBANKA_141360	-0.225653880101126
ENSG00000149930	PBANKA_141360	-0.214512894974112
ENSG00000130985	PBANKA_141360	-0.215987790967646
ENSG00000198873	PBANKA_141360	-0.239150512135364
ENSG00000176946	PBANKA_141360	-0.218604263857605
ENSG00000188026	PBANKA_141360	-0.242692985981196
ENSG00000100600	PBANKA_141360	-0.193690072939299
ENSG00000114654	PBANKA_141360	-0.292472530743588
ENSG00000178187	PBANKA_141360	-0.195652192148917
ENSG00000234284	PBANKA_141360	-0.199131067114673
ENSG00000073050	PBANKA_141360	-0.210448434387006
ENSG00000175262	PBANKA_141360	-0.260885756300289
ENSG00000198851	PBANKA_141360	-0.264900057417652
ENSG00000127528	PBANKA_141370	-0.304302421971337
ENSG00000196284	PBANKA_141370	-0.257186251070355
ENSG00000114854	PBANKA_141370	-0.222007717062186
ENSG00000154767	PBANKA_141370	-0.273513639236372
ENSG00000204564	PBANKA_141370	-0.253060611027926
ENSG00000170876	PBANKA_141370	-0.269119081192153
ENSG00000204560	PBANKA_141370	-0.245552043675601
ENSG00000104998	PBANKA_141370	-0.270813228312218
ENSG00000145016	PBANKA_141370	-0.240923124861646
ENSG00000197724	PBANKA_141370	-0.242400411537479
ENSG00000099991	PBANKA_141370	-0.300524590746858
ENSG00000179476	PBANKA_141370	-0.227280679141929
ENSG00000188162	PBANKA_141370	-0.239906214791274
ENSG00000131899	PBANKA_141370	-0.2665495268004
ENSG00000167895	PBANKA_141370	-0.271971472100238
ENSG00000177731	PBANKA_141370	-0.248615569373585
ENSG00000186231	PBANKA_141370	-0.226300751838372
ENSG00000105679	PBANKA_141370	-0.269694696574302
ENSG00000151364	PBANKA_141370	-0.196884272369339
ENSG00000197948	PBANKA_141370	-0.201138848302991
ENSG00000179134	PBANKA_141370	-0.230007006965482
ENSG00000141655	PBANKA_141370	-0.189497699854992
ENSG00000172037	PBANKA_141370	-0.251469757299077
ENSG00000124299	PBANKA_141370	-0.23417831489143
ENSG00000064300	PBANKA_141370	-0.223705517621432
ENSG00000182575	PBANKA_141370	-0.269238824206325
ENSG00000174640	PBANKA_141370	-0.18661291806496
ENSG00000128040	PBANKA_141370	-0.257038237588679
ENSG00000183186	PBANKA_141370	-0.226083012266728
ENSG00000186765	PBANKA_141370	-0.192934394451854
ENSG00000162139	PBANKA_141370	-0.263517329853481
ENSG00000244588	PBANKA_141370	-0.296991590664345
ENSG00000255587	PBANKA_141370	-0.213154548828068
ENSG00000130856	PBANKA_141370	-0.211835493663547
ENSG00000085377	PBANKA_141370	-0.274059663368034
ENSG00000187566	PBANKA_141370	-0.238913955140347
ENSG00000107554	PBANKA_141370	-0.250090180734676
ENSG00000100324	PBANKA_141370	-0.255632019355755
ENSG00000174721	PBANKA_141370	-0.302416862302471
ENSG00000160051	PBANKA_141370	-0.233118196772877
ENSG00000121440	PBANKA_141370	-0.238538249979545
ENSG00000165458	PBANKA_141370	-0.248114654863665
ENSG00000068724	PBANKA_141370	-0.252969058032817
ENSG00000185453	PBANKA_141370	-0.261175491371851
ENSG00000126391	PBANKA_141370	-0.182756306784591
ENSG00000104427	PBANKA_141370	-0.256012501220529
ENSG00000222046	PBANKA_141370	-0.244221213276854
ENSG00000117215	PBANKA_141370	-0.224947722676715
ENSG00000158786	PBANKA_141370	-0.213146521364834
ENSG00000144554	PBANKA_141370	-0.204903282385132
ENSG00000149782	PBANKA_141370	-0.229723349165596
ENSG00000085644	PBANKA_141370	-0.272601101708846
ENSG00000149476	PBANKA_141370	-0.22799490107202
ENSG00000100426	PBANKA_141370	-0.245104753958561
ENSG00000169926	PBANKA_141370	-0.237080483783216
ENSG00000127580	PBANKA_141370	-0.270084294345215
ENSG00000132622	PBANKA_141370	-0.278091471924288
ENSG00000007944	PBANKA_141370	-0.218284084678721
ENSG00000131067	PBANKA_141370	-0.244841212274937
ENSG00000126254	PBANKA_141370	-0.249107139018602
ENSG00000100023	PBANKA_141370	-0.210058509611552
ENSG00000156453	PBANKA_141370	-0.255726011731474
ENSG00000100027	PBANKA_141370	-0.300083080271995
ENSG00000166272	PBANKA_141370	-0.195347958921668
ENSG00000164920	PBANKA_141370	-0.215764999935072
ENSG00000198286	PBANKA_141370	-0.253929712884341
ENSG00000152642	PBANKA_141370	-0.226508008083346
ENSG00000198467	PBANKA_141370	-0.233325135797009
ENSG00000173264	PBANKA_141370	-0.245617085816862
ENSG00000111962	PBANKA_141370	-0.201645366046437
ENSG00000043143	PBANKA_141370	-0.282112377437014
ENSG00000180340	PBANKA_141370	-0.281394798841145
ENSG00000105063	PBANKA_141370	-0.247002896039801
ENSG00000171649	PBANKA_141370	-0.252729978992455
ENSG00000205927	PBANKA_141370	-0.224430908280511
ENSG00000173991	PBANKA_141370	-0.292568329703161
ENSG00000115241	PBANKA_141370	-0.240656891706673
ENSG00000106948	PBANKA_141370	-0.261969668108136
ENSG00000240764	PBANKA_141370	-0.220352480513044
ENSG00000123143	PBANKA_141370	-0.243427859515131
ENSG00000101224	PBANKA_141370	-0.218223484019639
ENSG00000169129	PBANKA_141370	-0.236434279955763
ENSG00000177051	PBANKA_141370	-0.296578216808148
ENSG00000182578	PBANKA_141370	-0.22528526226186
ENSG00000160469	PBANKA_141370	-0.253978798694599
ENSG00000196639	PBANKA_141370	-0.197992040500881
ENSG00000164050	PBANKA_141370	-0.206629503782656
ENSG00000175518	PBANKA_141370	-0.189602503629995
ENSG00000126368	PBANKA_141370	-0.319130796911535
ENSG00000130382	PBANKA_141370	-0.277362121607034
ENSG00000185800	PBANKA_141370	-0.253375089013177
ENSG00000137802	PBANKA_141370	-0.218650277478115
ENSG00000168612	PBANKA_141370	-0.249110712387909
ENSG00000129521	PBANKA_141370	-0.179340805706043
ENSG00000186188	PBANKA_141370	-0.212124725634737
ENSG00000221946	PBANKA_141370	-0.244048336524292
ENSG00000099889	PBANKA_141370	-0.301607866963397
ENSG00000047662	PBANKA_141370	-0.22892291133751
ENSG00000144741	PBANKA_141370	-0.250212224050181
ENSG00000161395	PBANKA_141370	-0.279098858664329
ENSG00000046647	PBANKA_141370	-0.268219549573976
ENSG00000117425	PBANKA_141370	-0.24608456340698
ENSG00000117408	PBANKA_141370	-0.244927797859906
ENSG00000176454	PBANKA_141370	-0.288308898302226
ENSG00000145506	PBANKA_141370	-0.224892090608134
ENSG00000153976	PBANKA_141370	-0.211277850813885
ENSG00000006638	PBANKA_141370	-0.258637414893094
ENSG00000168546	PBANKA_141370	-0.256092338875509
ENSG00000164402	PBANKA_141370	-0.240201529413398
ENSG00000159363	PBANKA_141370	-0.236421020098403
ENSG00000120256	PBANKA_141370	-0.255762978987681
ENSG00000165661	PBANKA_141370	-0.219396848699681
ENSG00000125533	PBANKA_141370	-0.206233405750214
ENSG00000172340	PBANKA_141370	-0.251865165568532
ENSG00000124191	PBANKA_141370	-0.22376900341047
ENSG00000116786	PBANKA_141370	-0.242724184751426
ENSG00000176428	PBANKA_141370	-0.205921249868361
ENSG00000142235	PBANKA_141370	-0.273209728873125
ENSG00000126107	PBANKA_141370	-0.271732617480226
ENSG00000104941	PBANKA_141370	-0.204601584295735
ENSG00000142207	PBANKA_141370	-0.217325223592858
ENSG00000188060	PBANKA_141370	-0.241239835922912
ENSG00000078814	PBANKA_141370	-0.231148616817394
ENSG00000196588	PBANKA_141370	-0.215979259550167
ENSG00000105516	PBANKA_141370	-0.359096068780269
ENSG00000107021	PBANKA_141370	-0.21656852134202
ENSG00000122025	PBANKA_141370	-0.274141221779279
ENSG00000213676	PBANKA_141370	-0.250632019437754
ENSG00000121753	PBANKA_141370	-0.206827338869571
ENSG00000148843	PBANKA_141370	-0.285658479179805
ENSG00000185614	PBANKA_141370	-0.290774687993675
ENSG00000129219	PBANKA_141370	-0.241982302623766
ENSG00000013523	PBANKA_141370	-0.291807228746248
ENSG00000227500	PBANKA_141370	-0.237153689869942
ENSG00000019582	PBANKA_141370	-0.274575992856318
ENSG00000203867	PBANKA_141370	-0.183017809735727
ENSG00000090932	PBANKA_141370	-0.19747484495051
ENSG00000007516	PBANKA_141370	-0.313410641150287
ENSG00000176401	PBANKA_141370	-0.261496706804728
ENSG00000108813	PBANKA_141370	-0.200101984720378
ENSG00000112640	PBANKA_141370	-0.226264442131424
ENSG00000176396	PBANKA_141370	-0.253674100406592
ENSG00000244752	PBANKA_141370	-0.206357563665629
ENSG00000092096	PBANKA_141370	-0.195241147188231
ENSG00000205710	PBANKA_141370	-0.206680710245389
ENSG00000197136	PBANKA_141370	-0.246960899546535
ENSG00000127463	PBANKA_141370	-0.251225320687149
ENSG00000198026	PBANKA_141370	-0.252583912037565
ENSG00000165271	PBANKA_141370	-0.288269884174893
ENSG00000185019	PBANKA_141370	-0.251678289477263
ENSG00000152192	PBANKA_141370	-0.219958036427923
ENSG00000177943	PBANKA_141370	-0.235058585490758
ENSG00000105204	PBANKA_141370	-0.274769103822742
ENSG00000131697	PBANKA_141370	-0.224862811777499
ENSG00000183741	PBANKA_141370	-0.279874031585266
ENSG00000101337	PBANKA_141370	-0.235758228091566
ENSG00000106608	PBANKA_141370	-0.251082240178513
ENSG00000100075	PBANKA_141370	-0.242890168966319
ENSG00000154240	PBANKA_141370	-0.234676477892559
ENSG00000148396	PBANKA_141370	-0.237652387598813
ENSG00000176058	PBANKA_141370	-0.270777434628519
ENSG00000119401	PBANKA_141370	-0.265313528246255
ENSG00000162390	PBANKA_141370	-0.282406438538171
ENSG00000162391	PBANKA_141370	-0.294948628352469
ENSG00000178764	PBANKA_141370	-0.236359501704697
ENSG00000136457	PBANKA_141370	-0.216283111655389
ENSG00000163697	PBANKA_141370	-0.243766957387874
ENSG00000241127	PBANKA_141370	-0.216403064743239
ENSG00000160396	PBANKA_141370	-0.2808637272031
ENSG00000121390	PBANKA_141370	-0.204457168884397
ENSG00000106336	PBANKA_141370	-0.245018239509467
ENSG00000065989	PBANKA_141370	-0.270240190543708
ENSG00000161281	PBANKA_141370	-0.226002305455389
ENSG00000155034	PBANKA_141370	-0.247438873826716
ENSG00000178814	PBANKA_141370	-0.26466881523708
ENSG00000251692	PBANKA_141370	-0.258774333448502
ENSG00000122707	PBANKA_141370	-0.202887981610596
ENSG00000105662	PBANKA_141370	-0.2804566554663
ENSG00000185896	PBANKA_141370	-0.231503977509368
ENSG00000032444	PBANKA_141370	-0.259724156120607
ENSG00000006611	PBANKA_141370	-0.240753452976874
ENSG00000142065	PBANKA_141370	-0.190706716817996
ENSG00000165072	PBANKA_141370	-0.25669666481268
ENSG00000100395	PBANKA_141370	-0.231355301638902
ENSG00000106976	PBANKA_141370	-0.222278635200985
ENSG00000188747	PBANKA_141370	-0.310978251391826
ENSG00000100399	PBANKA_141370	-0.262288973819169
ENSG00000131584	PBANKA_141370	-0.287336155245401
ENSG00000010319	PBANKA_141370	-0.247759235619221
ENSG00000163884	PBANKA_141370	-0.228271714084073
ENSG00000007952	PBANKA_141370	-0.253024098750673
ENSG00000108819	PBANKA_141370	-0.220640030879335
ENSG00000176771	PBANKA_141370	-0.260545779307821
ENSG00000065717	PBANKA_141370	-0.289282659526103
ENSG00000188021	PBANKA_141370	-0.242859845650627
ENSG00000132024	PBANKA_141370	-0.295033303035629
ENSG00000119514	PBANKA_141370	-0.251353525875005
ENSG00000132016	PBANKA_141370	-0.258894534702767
ENSG00000215475	PBANKA_141370	-0.280014181788351
ENSG00000124160	PBANKA_141370	-0.212194009741946
ENSG00000203485	PBANKA_141370	-0.247731940190025
ENSG00000119899	PBANKA_141370	-0.207231933715803
ENSG00000156463	PBANKA_141370	-0.221592663300826
ENSG00000135457	PBANKA_141370	-0.212644549033294
ENSG00000162849	PBANKA_141370	-0.242681491253435
ENSG00000143368	PBANKA_141370	-0.262199114891152
ENSG00000100429	PBANKA_141370	-0.249594890713036
ENSG00000100403	PBANKA_141370	-0.253820219515841
ENSG00000076650	PBANKA_141370	-0.271891823037789
ENSG00000132361	PBANKA_141370	-0.269253032358181
ENSG00000160323	PBANKA_141370	-0.233705175352016
ENSG00000165802	PBANKA_141370	-0.242559350145728
ENSG00000134253	PBANKA_141370	-0.262314876234862
ENSG00000198870	PBANKA_141370	-0.257152507773416
ENSG00000137764	PBANKA_141370	-0.267660827074479
ENSG00000189319	PBANKA_141370	-0.24924332864661
ENSG00000151729	PBANKA_141370	-0.252240335057849
ENSG00000109762	PBANKA_141370	-0.212723348771099
ENSG00000105875	PBANKA_141370	-0.262857072749725
ENSG00000160633	PBANKA_141370	-0.234687368046205
ENSG00000130827	PBANKA_141370	-0.209038347388043
ENSG00000065361	PBANKA_141370	-0.232664870115966
ENSG00000180921	PBANKA_141370	-0.253451253531
ENSG00000186810	PBANKA_141370	-0.264622947513952
ENSG00000044090	PBANKA_141370	-0.250714762071504
ENSG00000203943	PBANKA_141370	-0.247723495898074
ENSG00000002587	PBANKA_141370	-0.278099767108676
ENSG00000130758	PBANKA_141370	-0.273065100561262
ENSG00000100908	PBANKA_141370	-0.199361175487492
ENSG00000166860	PBANKA_141370	-0.249898980851601
ENSG00000133243	PBANKA_141370	-0.266216139977162
ENSG00000104814	PBANKA_141370	-0.236907971441871
ENSG00000167858	PBANKA_141370	-0.21759053256382
ENSG00000169564	PBANKA_141370	-0.226493432723816
ENSG00000087365	PBANKA_141370	-0.261465991696169
ENSG00000105968	PBANKA_141370	-0.24565975215806
ENSG00000184402	PBANKA_141370	-0.270749187413791
ENSG00000135519	PBANKA_141370	-0.268919019717676
ENSG00000139641	PBANKA_141370	-0.262987535508519
ENSG00000175198	PBANKA_141370	-0.208201721868218
ENSG00000138028	PBANKA_141370	-0.241072129776748
ENSG00000078900	PBANKA_141370	-0.244852589247349
ENSG00000102001	PBANKA_141370	-0.214029388000056
ENSG00000111249	PBANKA_141370	-0.285860301225189
ENSG00000256043	PBANKA_141370	-0.219686308766902
ENSG00000103047	PBANKA_141370	-0.230388765193776
ENSG00000205084	PBANKA_141370	-0.24026496856752
ENSG00000102699	PBANKA_141370	-0.227433236422558
ENSG00000182218	PBANKA_141370	-0.227312625966028
ENSG00000100412	PBANKA_141370	-0.255252943105667
ENSG00000125966	PBANKA_141370	-0.263349236360602
ENSG00000161328	PBANKA_141370	-0.262009678547849
ENSG00000214357	PBANKA_141370	-0.262595356594347
ENSG00000183134	PBANKA_141370	-0.323707640553112
ENSG00000168032	PBANKA_141370	0.259510520155228
ENSG00000196220	PBANKA_141370	-0.187832434280994
ENSG00000204231	PBANKA_141370	-0.219737697041273
ENSG00000140990	PBANKA_141370	-0.275721357541011
ENSG00000161791	PBANKA_141370	-0.243899725973211
ENSG00000120896	PBANKA_141370	-0.282252030820051
ENSG00000261236	PBANKA_141370	-0.257377791270056
ENSG00000175115	PBANKA_141370	-0.282032116579634
ENSG00000099995	PBANKA_141370	-0.236136508822033
ENSG00000110844	PBANKA_141370	-0.271302227708254
ENSG00000117318	PBANKA_141370	-0.274406056272907
ENSG00000114554	PBANKA_141370	-0.2298015027834
ENSG00000147130	PBANKA_141370	-0.257573040051575
ENSG00000049768	PBANKA_141370	-0.247975532135775
ENSG00000185112	PBANKA_141370	-0.288617433351407
ENSG00000079432	PBANKA_141370	-0.212041836115555
ENSG00000099810	PBANKA_141370	-0.225644082802125
ENSG00000184675	PBANKA_141370	-0.227297879126921
ENSG00000172346	PBANKA_141370	-0.242169099123283
ENSG00000110148	PBANKA_141370	-0.210950579693884
ENSG00000101161	PBANKA_141370	-0.23331434703967
ENSG00000133392	PBANKA_141370	-0.245676812177953
ENSG00000159753	PBANKA_141370	-0.256792402539843
ENSG00000143126	PBANKA_141370	-0.271709412634806
ENSG00000099904	PBANKA_141370	-0.243780466539737
ENSG00000083290	PBANKA_141370	-0.26349335876126
ENSG00000126895	PBANKA_141370	-0.244158499435463
ENSG00000234409	PBANKA_141370	-0.281196168038136
ENSG00000143552	PBANKA_141370	-0.233266657128995
ENSG00000040608	PBANKA_141370	-0.274147267366896
ENSG00000153107	PBANKA_141370	-0.240666261767894
ENSG00000117419	PBANKA_141370	-0.252313285563462
ENSG00000157483	PBANKA_141370	-0.247003592432424
ENSG00000204366	PBANKA_141370	-0.274900637012876
ENSG00000004777	PBANKA_141370	-0.274786281454593
ENSG00000105726	PBANKA_141370	-0.225715751370696
ENSG00000174842	PBANKA_141370	-0.211511737827404
ENSG00000189420	PBANKA_141370	-0.247766834553708
ENSG00000104221	PBANKA_141370	-0.252773030079116
ENSG00000184916	PBANKA_141370	-0.238374131001826
ENSG00000174326	PBANKA_141370	-0.229783867192908
ENSG00000105617	PBANKA_141370	-0.274285375843593
ENSG00000169071	PBANKA_141370	-0.281488154794061
ENSG00000275342	PBANKA_141370	-0.217280192009463
ENSG00000157703	PBANKA_141370	-0.209997008343698
ENSG00000149418	PBANKA_141370	-0.188712851494064
ENSG00000167566	PBANKA_141370	-0.266256433143664
ENSG00000177380	PBANKA_141370	-0.227363677215833
ENSG00000244486	PBANKA_141370	-0.260122579251344
ENSG00000163833	PBANKA_141370	-0.275262370853023
ENSG00000174996	PBANKA_141370	-0.277766241127223
ENSG00000103150	PBANKA_141370	-0.249553592735797
ENSG00000121653	PBANKA_141370	-0.266138247531834
ENSG00000171723	PBANKA_141370	-0.233720473502307
ENSG00000170430	PBANKA_141370	-0.254372302820967
ENSG00000214128	PBANKA_141370	-0.211777523156439
ENSG00000064205	PBANKA_141370	-0.223583144491786
ENSG00000052344	PBANKA_141370	-0.220532136689027
ENSG00000112167	PBANKA_141370	-0.248432957445967
ENSG00000147324	PBANKA_141370	-0.243319469176136
ENSG00000165527	PBANKA_141370	-0.242128870445652
ENSG00000184524	PBANKA_141370	-0.217145455556312
ENSG00000110448	PBANKA_141370	-0.271449167238748
ENSG00000141232	PBANKA_141370	-0.237727927441192
ENSG00000188488	PBANKA_141370	-0.278280689269711
ENSG00000178175	PBANKA_141370	-0.268729479893206
ENSG00000105127	PBANKA_141370	-0.23182960061394
ENSG00000143393	PBANKA_141370	-0.226163620606074
ENSG00000116525	PBANKA_141370	-0.242968514449109
ENSG00000170873	PBANKA_141370	-0.234757732958921
ENSG00000196363	PBANKA_141370	-0.244585668186854
ENSG00000171603	PBANKA_141370	-0.262626938465312
ENSG00000126804	PBANKA_141370	-0.206062753920785
ENSG00000184897	PBANKA_141370	-0.251512976940176
ENSG00000089597	PBANKA_141370	-0.2406412356425
ENSG00000205143	PBANKA_141370	-0.249652404813139
ENSG00000127561	PBANKA_141370	-0.300902991800331
ENSG00000205593	PBANKA_141370	-0.261641042136546
ENSG00000197746	PBANKA_141370	-0.215356610265817
ENSG00000105429	PBANKA_141370	-0.26890624027748
ENSG00000126464	PBANKA_141370	-0.31683428001947
ENSG00000170260	PBANKA_141370	-0.303413983442694
ENSG00000164168	PBANKA_141370	-0.233711637836784
ENSG00000141314	PBANKA_141370	-0.171879674773666
ENSG00000020633	PBANKA_141370	-0.281692485866736
ENSG00000105229	PBANKA_141370	-0.252134127824461
ENSG00000182934	PBANKA_141370	-0.240347151646258
ENSG00000196968	PBANKA_141370	-0.257214497426156
ENSG00000058866	PBANKA_141370	-0.202099944411254
ENSG00000159792	PBANKA_141370	-0.277678014386437
ENSG00000073861	PBANKA_141370	-0.272654016723282
ENSG00000179364	PBANKA_141370	-0.260106878730235
ENSG00000182325	PBANKA_141370	-0.259833641126335
ENSG00000166341	PBANKA_141370	-0.217566401562056
ENSG00000066117	PBANKA_141370	-0.248297475497034
ENSG00000204590	PBANKA_141370	-0.227159170238528
ENSG00000184857	PBANKA_141370	-0.274271419935844
ENSG00000091136	PBANKA_141370	-0.204344863429805
ENSG00000142102	PBANKA_141370	-0.239094731028987
ENSG00000128482	PBANKA_141370	-0.265876729361916
ENSG00000179889	PBANKA_141370	-0.216040256440294
ENSG00000110171	PBANKA_141370	-0.32345523853101
ENSG00000100241	PBANKA_141370	-0.277801852303373
ENSG00000179222	PBANKA_141370	-0.244376618191361
ENSG00000125447	PBANKA_141370	-0.228607991516161
ENSG00000107731	PBANKA_141370	-0.204130310840593
ENSG00000172534	PBANKA_141370	-0.201641373622915
ENSG00000168795	PBANKA_141370	-0.257904958845501
ENSG00000123427	PBANKA_141370	-0.279589402570587
ENSG00000179846	PBANKA_141370	-0.260259627903373
ENSG00000130726	PBANKA_141370	-0.267440383736859
ENSG00000137054	PBANKA_141370	-0.236603428855966
ENSG00000204574	PBANKA_141370	-0.221564659122994
ENSG00000126822	PBANKA_141370	-0.233420569751497
ENSG00000284691	PBANKA_141370	-0.231519384008195
ENSG00000204922	PBANKA_141370	-0.249943448810174
ENSG00000005206	PBANKA_141370	-0.278626520177612
ENSG00000141294	PBANKA_141370	-0.283413828924229
ENSG00000071894	PBANKA_141370	-0.274769344088579
ENSG00000186834	PBANKA_141370	-0.241200907796653
ENSG00000165917	PBANKA_141370	-0.217299090843217
ENSG00000108395	PBANKA_141370	-0.243104617684019
ENSG00000247746	PBANKA_141370	-0.223152184910114
ENSG00000115041	PBANKA_141370	-0.184977113133553
ENSG00000084774	PBANKA_141370	-0.237299304574333
ENSG00000124171	PBANKA_141370	-0.218925757962838
ENSG00000076201	PBANKA_141370	-0.252433366243588
ENSG00000182979	PBANKA_141370	-0.241560116658515
ENSG00000186174	PBANKA_141370	-0.309309142115795
ENSG00000165507	PBANKA_141370	-0.288680699199893
ENSG00000124608	PBANKA_141370	-0.25317143340672
ENSG00000090776	PBANKA_141370	-0.221845022946503
ENSG00000140320	PBANKA_141370	-0.261299809232222
ENSG00000198169	PBANKA_141370	-0.269776587455854
ENSG00000149091	PBANKA_141370	-0.229971630431888
ENSG00000189120	PBANKA_141370	-0.235764912201323
ENSG00000076351	PBANKA_141370	-0.191969502598911
ENSG00000102245	PBANKA_141370	-0.256219109933383
ENSG00000066185	PBANKA_141370	-0.224420404920079
ENSG00000171812	PBANKA_141370	-0.248919660150653
ENSG00000100253	PBANKA_141370	-0.26469824673688
ENSG00000138771	PBANKA_141370	-0.266281462117381
ENSG00000123570	PBANKA_141370	-0.234846079560911
ENSG00000142459	PBANKA_141370	-0.219819334019178
ENSG00000142552	PBANKA_141370	-0.24969387853801
ENSG00000154319	PBANKA_141370	-0.218411429079714
ENSG00000213402	PBANKA_141370	-0.253202358915961
ENSG00000169508	PBANKA_141370	-0.274528847712103
ENSG00000113966	PBANKA_141370	-0.213404592121862
ENSG00000186710	PBANKA_141370	-0.300651114730796
ENSG00000123064	PBANKA_141370	-0.247081961942203
ENSG00000130643	PBANKA_141370	-0.240355144537285
ENSG00000133597	PBANKA_141370	-0.238425010880451
ENSG00000100997	PBANKA_141370	-0.24912916406681
ENSG00000114650	PBANKA_141370	-0.261054040580937
ENSG00000057294	PBANKA_141370	-0.202356283240886
ENSG00000100994	PBANKA_141370	-0.249654195667093
ENSG00000137343	PBANKA_141370	-0.224302089847415
ENSG00000143442	PBANKA_141370	-0.216579360951952
ENSG00000196781	PBANKA_141370	-0.204369018872124
ENSG00000089154	PBANKA_141370	-0.227498212007957
ENSG00000204659	PBANKA_141370	-0.243364392344253
ENSG00000164099	PBANKA_141370	-0.277858894423457
ENSG00000120332	PBANKA_141370	-0.200247544592647
ENSG00000141026	PBANKA_141370	-0.286666976076579
ENSG00000163462	PBANKA_141370	-0.26941379267632
ENSG00000127884	PBANKA_141370	-0.258244046919359
ENSG00000176884	PBANKA_141370	-0.252836466994048
ENSG00000110777	PBANKA_141370	-0.247507406015582
ENSG00000148832	PBANKA_141370	-0.278348460686378
ENSG00000141756	PBANKA_141370	-0.252566285249448
ENSG00000130037	PBANKA_141370	-0.186360929686841
ENSG00000163655	PBANKA_141370	-0.226391427659723
ENSG00000183779	PBANKA_141370	-0.237048503418093
ENSG00000120820	PBANKA_141370	-0.254576606712687
ENSG00000177728	PBANKA_141370	-0.271120895657667
ENSG00000114646	PBANKA_141370	-0.2419651110692
ENSG00000156886	PBANKA_141370	-0.19701916525978
ENSG00000185129	PBANKA_141370	-0.241638781894961
ENSG00000130669	PBANKA_141370	-0.278161182338337
ENSG00000168398	PBANKA_141370	-0.240905091017332
ENSG00000198719	PBANKA_141370	-0.177361988513406
ENSG00000100739	PBANKA_141370	-0.225758747786322
ENSG00000112584	PBANKA_141370	-0.231745398108946
ENSG00000239306	PBANKA_141370	-0.240834887947039
ENSG00000196498	PBANKA_141370	-0.257587037047061
ENSG00000171772	PBANKA_141370	-0.20619965806387
ENSG00000143171	PBANKA_141370	-0.224958573777257
ENSG00000185670	PBANKA_141370	-0.257994562915854
ENSG00000156110	PBANKA_141370	-0.222474964808522
ENSG00000127334	PBANKA_141370	-0.259508156582586
ENSG00000157212	PBANKA_141370	-0.22676893184682
ENSG00000111412	PBANKA_141370	-0.232533929444776
ENSG00000197226	PBANKA_141370	-0.227580486460215
ENSG00000103264	PBANKA_141370	-0.231591884275608
ENSG00000164889	PBANKA_141370	-0.267498693886704
ENSG00000075240	PBANKA_141370	-0.218013333683633
ENSG00000108262	PBANKA_141370	-0.270683747075729
ENSG00000182195	PBANKA_141370	-0.247343150178502
ENSG00000090861	PBANKA_141370	-0.260121788346251
ENSG00000102390	PBANKA_141370	-0.248674180232189
ENSG00000167549	PBANKA_141370	-0.272223360370897
ENSG00000135253	PBANKA_141370	-0.304336594219337
ENSG00000156966	PBANKA_141370	-0.190847247252874
ENSG00000112357	PBANKA_141370	-0.237195074110132
ENSG00000158423	PBANKA_141370	-0.256210033306755
ENSG00000214309	PBANKA_141370	-0.201909625712862
ENSG00000167615	PBANKA_141370	-0.24981178667505
ENSG00000182580	PBANKA_141370	-0.239728730598963
ENSG00000145191	PBANKA_141370	-0.244254171012186
ENSG00000243284	PBANKA_141370	-0.236848147954888
ENSG00000005379	PBANKA_141370	-0.301523817107644
ENSG00000162723	PBANKA_141370	-0.271890258279567
ENSG00000167535	PBANKA_141370	-0.26254361875845
ENSG00000158246	PBANKA_141370	-0.213774865523709
ENSG00000198835	PBANKA_141370	-0.264723663979898
ENSG00000033100	PBANKA_141370	-0.230750282907661
ENSG00000165704	PBANKA_141370	-0.222654706510204
ENSG00000161509	PBANKA_141370	-0.259183620114808
ENSG00000083093	PBANKA_141370	-0.247699185585981
ENSG00000131788	PBANKA_141370	-0.233949396577555
ENSG00000185105	PBANKA_141370	-0.307596783595191
ENSG00000116574	PBANKA_141370	-0.211653704224558
ENSG00000181656	PBANKA_141370	-0.248824335459332
ENSG00000164818	PBANKA_141370	-0.238971386463596
ENSG00000272031	PBANKA_141370	-0.297194353381233
ENSG00000271601	PBANKA_141370	-0.259949346596732
ENSG00000069248	PBANKA_141370	-0.210133453799704
ENSG00000172819	PBANKA_141370	-0.208577954393838
ENSG00000104881	PBANKA_141370	-0.285989601342482
ENSG00000135763	PBANKA_141370	-0.227318493187625
ENSG00000162694	PBANKA_141370	-0.261072253314923
ENSG00000146063	PBANKA_141370	-0.246426525444926
ENSG00000139970	PBANKA_141370	-0.228106843960307
ENSG00000138111	PBANKA_141370	-0.265819339532764
ENSG00000182749	PBANKA_141370	-0.19742017688454
ENSG00000247626	PBANKA_141370	-0.269161721204774
ENSG00000173275	PBANKA_141370	-0.279354113923575
ENSG00000189091	PBANKA_141370	-0.240483459965899
ENSG00000124181	PBANKA_141370	-0.236856967590782
ENSG00000117868	PBANKA_141370	-0.240375207772034
ENSG00000075945	PBANKA_141370	-0.238189050195947
ENSG00000157368	PBANKA_141370	-0.224174789287227
ENSG00000132613	PBANKA_141370	-0.194318080215913
ENSG00000158158	PBANKA_141370	-0.255522158742585
ENSG00000115840	PBANKA_141370	-0.248890971092028
ENSG00000060718	PBANKA_141370	-0.230889525083703
ENSG00000196961	PBANKA_141370	-0.237763094070566
ENSG00000158113	PBANKA_141370	-0.263650257935999
ENSG00000158022	PBANKA_141370	-0.236715206078861
ENSG00000179583	PBANKA_141370	-0.223803864742086
ENSG00000077044	PBANKA_141370	-0.213038444229342
ENSG00000136715	PBANKA_141370	-0.22387885816618
ENSG00000162757	PBANKA_141370	-0.258433732025515
ENSG00000135643	PBANKA_141370	-0.259575659912849
ENSG00000111674	PBANKA_141370	-0.237388599150908
ENSG00000104973	PBANKA_141370	-0.245996659816759
ENSG00000125531	PBANKA_141370	-0.285793227581883
ENSG00000104946	PBANKA_141370	-0.238474385787109
ENSG00000149930	PBANKA_141370	-0.233951593116878
ENSG00000130985	PBANKA_141370	-0.240700267394779
ENSG00000198873	PBANKA_141370	-0.249297403240034
ENSG00000179456	PBANKA_141370	-0.219949410546451
ENSG00000188026	PBANKA_141370	-0.266965546302276
ENSG00000100600	PBANKA_141370	-0.205453084573247
ENSG00000114654	PBANKA_141370	-0.289862801452027
ENSG00000175262	PBANKA_141370	-0.268419339262719
ENSG00000198851	PBANKA_141370	-0.273578467979965
ENSG00000127528	PBANKA_141380	-0.183123960647238
ENSG00000126895	PBANKA_141380	-0.186414049582792
ENSG00000165507	PBANKA_141380	-0.17625713945648
ENSG00000198712	PBANKA_141390	-0.238523345067935
ENSG00000137275	PBANKA_141390	0.264681090041087
ENSG00000167193	PBANKA_141390	0.321911432982467
ENSG00000137806	PBANKA_141390	0.356394545998766
ENSG00000151876	PBANKA_141390	0.305313022127311
ENSG00000148229	PBANKA_141390	0.335092530441686
ENSG00000127528	PBANKA_141390	-0.265967587242872
ENSG00000198690	PBANKA_141390	0.231998777619803
ENSG00000186687	PBANKA_141390	0.260431594571414
ENSG00000166979	PBANKA_141390	0.358014429098253
ENSG00000164078	PBANKA_141390	-0.219256002661051
ENSG00000113407	PBANKA_141390	0.347816575698341
ENSG00000165474	PBANKA_141390	0.328400685678133
ENSG00000133706	PBANKA_141390	0.285570115081348
ENSG00000067248	PBANKA_141390	0.30635181678854
ENSG00000239388	PBANKA_141390	0.214662998808347
ENSG00000173261	PBANKA_141390	0.263592372294477
ENSG00000173597	PBANKA_141390	0.264889626694507
ENSG00000244754	PBANKA_141390	0.263770374027118
ENSG00000206190	PBANKA_141390	0.291947453510752
ENSG00000104231	PBANKA_141390	0.309182587247846
ENSG00000139597	PBANKA_141390	0.334295072321111
ENSG00000173960	PBANKA_141390	0.28224986823346
ENSG00000112576	PBANKA_141390	0.29431134375073
ENSG00000184009	PBANKA_141390	0.316190506085441
ENSG00000104442	PBANKA_141390	0.248204473283414
ENSG00000119684	PBANKA_141390	0.362441602051107
ENSG00000099622	PBANKA_141390	0.29956061318931
ENSG00000109861	PBANKA_141390	0.323333032588998
ENSG00000104998	PBANKA_141390	-0.250370528018854
ENSG00000169609	PBANKA_141390	0.324501690043037
ENSG00000112218	PBANKA_141390	-0.224045531166932
ENSG00000198668	PBANKA_141390	0.28998987356654
ENSG00000253309	PBANKA_141390	0.240215415834916
ENSG00000180628	PBANKA_141390	0.417953225624345
ENSG00000153879	PBANKA_141390	0.320949397638345
ENSG00000102786	PBANKA_141390	0.27942091178083
ENSG00000085274	PBANKA_141390	0.348475271681795
ENSG00000064726	PBANKA_141390	0.348076210006096
ENSG00000120533	PBANKA_141390	0.299471076270365
ENSG00000181856	PBANKA_141390	0.442904443116587
ENSG00000278053	PBANKA_141390	0.322607627750738
ENSG00000172113	PBANKA_141390	0.330068955260972
ENSG00000158985	PBANKA_141390	0.308409273270925
ENSG00000133101	PBANKA_141390	0.497583175636915
ENSG00000122068	PBANKA_141390	0.291251146560444
ENSG00000171451	PBANKA_141390	0.248034820533804
ENSG00000121742	PBANKA_141390	0.4930824403308
ENSG00000125744	PBANKA_141390	0.311200203052412
ENSG00000130772	PBANKA_141390	0.347932972614713
ENSG00000101361	PBANKA_141390	0.30421567523832
ENSG00000121774	PBANKA_141390	0.263405025227267
ENSG00000020426	PBANKA_141390	0.25948903430153
ENSG00000124523	PBANKA_141390	0.311543768444223
ENSG00000101493	PBANKA_141390	0.265986054238603
ENSG00000139974	PBANKA_141390	0.257378656140455
ENSG00000119782	PBANKA_141390	0.526885710786262
ENSG00000092345	PBANKA_141390	0.287535962530125
ENSG00000068120	PBANKA_141390	0.244452448702357
ENSG00000164074	PBANKA_141390	0.264765638506292
ENSG00000166938	PBANKA_141390	0.225913090077296
ENSG00000112146	PBANKA_141390	0.528351645482751
ENSG00000013306	PBANKA_141390	0.501722781041891
ENSG00000107882	PBANKA_141390	-0.289291416564688
ENSG00000099991	PBANKA_141390	-0.308674418655564
ENSG00000103202	PBANKA_141390	0.35397854244323
ENSG00000070526	PBANKA_141390	0.363853544100712
ENSG00000068971	PBANKA_141390	0.386848348935416
ENSG00000171757	PBANKA_141390	0.306209193979119
ENSG00000166501	PBANKA_141390	0.274109765670889
ENSG00000133302	PBANKA_141390	0.23636674333144
ENSG00000112679	PBANKA_141390	0.305470130152101
ENSG00000188162	PBANKA_141390	-0.279292185850293
ENSG00000189050	PBANKA_141390	0.40925943233587
ENSG00000138835	PBANKA_141390	0.289377950253385
ENSG00000205268	PBANKA_141390	0.214055525550342
ENSG00000168070	PBANKA_141390	0.38931938215945
ENSG00000081386	PBANKA_141390	0.297883730981021
ENSG00000101367	PBANKA_141390	0.270057269070838
ENSG00000007237	PBANKA_141390	0.28892614270852
ENSG00000149781	PBANKA_141390	0.255145823787957
ENSG00000167895	PBANKA_141390	-0.26542837775191
ENSG00000079277	PBANKA_141390	0.418500290822375
ENSG00000112304	PBANKA_141390	0.317485391650124
ENSG00000124785	PBANKA_141390	0.302326464062551
ENSG00000103740	PBANKA_141390	0.351890868144359
ENSG00000213523	PBANKA_141390	0.333995705258195
ENSG00000144736	PBANKA_141390	0.296373048039577
ENSG00000110011	PBANKA_141390	0.456396929959777
ENSG00000111644	PBANKA_141390	0.371117606419886
ENSG00000221869	PBANKA_141390	0.424909775398598
ENSG00000132109	PBANKA_141390	0.406187986525032
ENSG00000137266	PBANKA_141390	0.259417981936679
ENSG00000175906	PBANKA_141390	-0.205710428973895
ENSG00000131471	PBANKA_141390	0.313937518561046
ENSG00000168301	PBANKA_141390	0.250629249670166
ENSG00000198853	PBANKA_141390	0.288562678765607
ENSG00000105679	PBANKA_141390	-0.263101907527486
ENSG00000125818	PBANKA_141390	0.464978947632731
ENSG00000162069	PBANKA_141390	0.41793966033289
ENSG00000151364	PBANKA_141390	-0.290505628441774
ENSG00000164023	PBANKA_141390	0.285352937864801
ENSG00000154822	PBANKA_141390	0.197032725221592
ENSG00000170348	PBANKA_141390	0.302701255600669
ENSG00000092201	PBANKA_141390	0.21592786509646
ENSG00000119638	PBANKA_141390	0.23209550139358
ENSG00000204175	PBANKA_141390	-0.191658544264002
ENSG00000105877	PBANKA_141390	0.304010985779736
ENSG00000033800	PBANKA_141390	0.209226791245656
ENSG00000119640	PBANKA_141390	0.258508490908934
ENSG00000179134	PBANKA_141390	-0.207862309094042
ENSG00000129562	PBANKA_141390	0.307088175705822
ENSG00000148175	PBANKA_141390	0.397158920391917
ENSG00000172890	PBANKA_141390	0.364039129994583
ENSG00000147601	PBANKA_141390	0.278576586769076
ENSG00000078747	PBANKA_141390	0.209316905186389
ENSG00000110696	PBANKA_141390	0.260749346624043
ENSG00000067113	PBANKA_141390	0.329056663602087
ENSG00000164764	PBANKA_141390	0.207368842523462
ENSG00000006007	PBANKA_141390	0.382026173362675
ENSG00000175110	PBANKA_141390	0.346349174387592
ENSG00000114491	PBANKA_141390	0.319593394589232
ENSG00000172037	PBANKA_141390	-0.287844386836124
ENSG00000064300	PBANKA_141390	-0.277177280763593
ENSG00000182575	PBANKA_141390	-0.273466657422774
ENSG00000149150	PBANKA_141390	0.282468274197217
ENSG00000136861	PBANKA_141390	0.258448093862338
ENSG00000184432	PBANKA_141390	0.299554452616767
ENSG00000204536	PBANKA_141390	0.293907213211847
ENSG00000182093	PBANKA_141390	0.316380582001569
ENSG00000174640	PBANKA_141390	-0.186554999625218
ENSG00000102710	PBANKA_141390	0.233198973903228
ENSG00000169762	PBANKA_141390	0.298459782075788
ENSG00000158089	PBANKA_141390	0.388706592508268
ENSG00000183186	PBANKA_141390	-0.268733736819238
ENSG00000121897	PBANKA_141390	0.312893507534576
ENSG00000125753	PBANKA_141390	0.313574144359307
ENSG00000108528	PBANKA_141390	0.306498505427103
ENSG00000105011	PBANKA_141390	-0.203874594248145
ENSG00000070061	PBANKA_141390	0.293915833921967
ENSG00000204344	PBANKA_141390	0.347245366759804
ENSG00000074410	PBANKA_141390	0.353296726699482
ENSG00000108344	PBANKA_141390	0.302620894626692
ENSG00000067221	PBANKA_141390	0.294722999368293
ENSG00000155096	PBANKA_141390	0.225831269244652
ENSG00000060491	PBANKA_141390	0.285184769471354
ENSG00000102755	PBANKA_141390	0.364050232247486
ENSG00000040531	PBANKA_141390	0.340393339834528
ENSG00000113558	PBANKA_141390	0.337972409800257
ENSG00000133997	PBANKA_141390	0.307759530390234
ENSG00000008952	PBANKA_141390	0.383070066224991
ENSG00000178695	PBANKA_141390	0.315281473858732
ENSG00000213977	PBANKA_141390	-0.231881159598737
ENSG00000104497	PBANKA_141390	0.236494213940574
ENSG00000153006	PBANKA_141390	0.323104841228706
ENSG00000171503	PBANKA_141390	0.278353624366069
ENSG00000182636	PBANKA_141390	0.326271952657058
ENSG00000105171	PBANKA_141390	0.317920077760956
ENSG00000184117	PBANKA_141390	0.271028341483616
ENSG00000158092	PBANKA_141390	0.31061712210178
ENSG00000173875	PBANKA_141390	0.308785442042122
ENSG00000112081	PBANKA_141390	0.342220335811217
ENSG00000244588	PBANKA_141390	-0.223311531174118
ENSG00000174564	PBANKA_141390	0.342179712600364
ENSG00000120699	PBANKA_141390	0.320160794816675
ENSG00000132932	PBANKA_141390	0.27153590967819
ENSG00000255587	PBANKA_141390	-0.244540599527399
ENSG00000110660	PBANKA_141390	0.333200898635777
ENSG00000129158	PBANKA_141390	0.270084072596405
ENSG00000042429	PBANKA_141390	0.306650862018476
ENSG00000070495	PBANKA_141390	0.326596549350768
ENSG00000204815	PBANKA_141390	0.530667897046033
ENSG00000164904	PBANKA_141390	0.298741136606839
ENSG00000065559	PBANKA_141390	0.220884123642671
ENSG00000177182	PBANKA_141390	0.526051312880863
ENSG00000136250	PBANKA_141390	0.238126096749938
ENSG00000172986	PBANKA_141390	0.302615697343234
ENSG00000095932	PBANKA_141390	0.393280499695871
ENSG00000125741	PBANKA_141390	0.283546599202438
ENSG00000163785	PBANKA_141390	0.340789853233437
ENSG00000085377	PBANKA_141390	-0.228448074131025
ENSG00000133943	PBANKA_141390	0.308375638032971
ENSG00000050393	PBANKA_141390	0.30811295199234
ENSG00000115310	PBANKA_141390	0.280489596765515
ENSG00000037637	PBANKA_141390	0.280635062991699
ENSG00000132522	PBANKA_141390	0.465577670213159
ENSG00000182919	PBANKA_141390	0.321946447263967
ENSG00000158748	PBANKA_141390	-0.189724651176067
ENSG00000103148	PBANKA_141390	0.465018870867415
ENSG00000032742	PBANKA_141390	0.215948421218261
ENSG00000079459	PBANKA_141390	0.461880440654835
ENSG00000111912	PBANKA_141390	0.301538624973574
ENSG00000132963	PBANKA_141390	0.284080441159259
ENSG00000103266	PBANKA_141390	0.310730037014469
ENSG00000120539	PBANKA_141390	0.320971243362128
ENSG00000164751	PBANKA_141390	0.416358981833363
ENSG00000100284	PBANKA_141390	0.307259545059818
ENSG00000149084	PBANKA_141390	0.324070204264912
ENSG00000172270	PBANKA_141390	0.469172519808002
ENSG00000171051	PBANKA_141390	0.398328885406305
ENSG00000169744	PBANKA_141390	-0.231015428821551
ENSG00000142230	PBANKA_141390	0.292909336250176
ENSG00000125775	PBANKA_141390	0.40791044669587
ENSG00000163938	PBANKA_141390	0.325323280530129
ENSG00000107554	PBANKA_141390	-0.245246066669837
ENSG00000164284	PBANKA_141390	0.23815271049679
ENSG00000100324	PBANKA_141390	-0.287724782128297
ENSG00000167434	PBANKA_141390	0.406085092050222
ENSG00000126091	PBANKA_141390	0.335531897558983
ENSG00000116885	PBANKA_141390	0.356138888308
ENSG00000134884	PBANKA_141390	0.314601538259483
ENSG00000111837	PBANKA_141390	0.267473317448009
ENSG00000125735	PBANKA_141390	0.291201733892939
ENSG00000112149	PBANKA_141390	0.282725521986564
ENSG00000161547	PBANKA_141390	0.331980237580465
ENSG00000171150	PBANKA_141390	0.220830903706391
ENSG00000214367	PBANKA_141390	0.250642810355152
ENSG00000114062	PBANKA_141390	0.239553262231161
ENSG00000181038	PBANKA_141390	0.301831990459949
ENSG00000111913	PBANKA_141390	0.238024328917213
ENSG00000118515	PBANKA_141390	0.355022784209605
ENSG00000103540	PBANKA_141390	0.299546885729048
ENSG00000185917	PBANKA_141390	0.298259159664075
ENSG00000092931	PBANKA_141390	0.276711589057935
ENSG00000126861	PBANKA_141390	0.290770559727225
ENSG00000003756	PBANKA_141390	0.277206247435479
ENSG00000137364	PBANKA_141390	0.409671781284598
ENSG00000121440	PBANKA_141390	-0.266271486111158
ENSG00000198663	PBANKA_141390	0.246634178699664
ENSG00000160294	PBANKA_141390	0.23762612353563
ENSG00000172458	PBANKA_141390	0.224513055178392
ENSG00000236980	PBANKA_141390	-0.23831430623535
ENSG00000147654	PBANKA_141390	0.255651138969375
ENSG00000146281	PBANKA_141390	0.244902086461613
ENSG00000205302	PBANKA_141390	0.349321701656478
ENSG00000130518	PBANKA_141390	0.29924858886893
ENSG00000169914	PBANKA_141390	0.225594182121876
ENSG00000163527	PBANKA_141390	0.243108287235985
ENSG00000126391	PBANKA_141390	-0.212071869142222
ENSG00000087460	PBANKA_141390	0.508873203028883
ENSG00000127870	PBANKA_141390	0.261827911722567
ENSG00000004534	PBANKA_141390	0.276985145138891
ENSG00000140374	PBANKA_141390	0.325037996318827
ENSG00000168256	PBANKA_141390	0.342572371518188
ENSG00000204472	PBANKA_141390	0.29375613087528
ENSG00000134986	PBANKA_141390	0.336113074799615
ENSG00000114388	PBANKA_141390	0.297959888274962
ENSG00000144671	PBANKA_141390	0.216234394840615
ENSG00000062598	PBANKA_141390	0.354051086822126
ENSG00000173890	PBANKA_141390	0.488024932227413
ENSG00000130813	PBANKA_141390	0.302133997458109
ENSG00000174405	PBANKA_141390	0.375126689476628
ENSG00000130812	PBANKA_141390	0.258397359985965
ENSG00000180398	PBANKA_141390	0.331965724059665
ENSG00000072849	PBANKA_141390	0.323271093874706
ENSG00000182446	PBANKA_141390	0.235412161547822
ENSG00000125826	PBANKA_141390	0.293926767938329
ENSG00000123154	PBANKA_141390	0.319400836218107
ENSG00000167842	PBANKA_141390	0.342335784901381
ENSG00000213347	PBANKA_141390	0.417335316670388
ENSG00000063322	PBANKA_141390	0.318958517317737
ENSG00000006740	PBANKA_141390	0.254235061686758
ENSG00000174840	PBANKA_141390	0.23844406018283
ENSG00000169228	PBANKA_141390	0.412972780310998
ENSG00000049860	PBANKA_141390	0.333458776817015
ENSG00000198833	PBANKA_141390	0.308469690547019
ENSG00000163864	PBANKA_141390	0.276737097815841
ENSG00000176788	PBANKA_141390	0.458368573257354
ENSG00000016864	PBANKA_141390	0.350125616818522
ENSG00000165813	PBANKA_141390	0.231272931729734
ENSG00000108963	PBANKA_141390	0.326391046149197
ENSG00000080815	PBANKA_141390	0.228825061700513
ENSG00000057663	PBANKA_141390	0.290988916085257
ENSG00000172409	PBANKA_141390	0.278828144488231
ENSG00000131470	PBANKA_141390	0.331750461867655
ENSG00000010327	PBANKA_141390	0.297760818994919
ENSG00000149636	PBANKA_141390	0.334107318177799
ENSG00000166503	PBANKA_141390	0.316275797540176
ENSG00000100802	PBANKA_141390	0.35140291197457
ENSG00000138036	PBANKA_141390	0.286370348520816
ENSG00000113645	PBANKA_141390	0.261537772603841
ENSG00000010256	PBANKA_141390	0.272979293057451
ENSG00000025039	PBANKA_141390	0.399425168511736
ENSG00000155465	PBANKA_141390	0.30693174864494
ENSG00000166394	PBANKA_141390	0.36472010221367
ENSG00000006744	PBANKA_141390	0.289470782859787
ENSG00000119408	PBANKA_141390	0.212091198323647
ENSG00000171617	PBANKA_141390	0.31877973154007
ENSG00000111653	PBANKA_141390	0.334435229070116
ENSG00000169891	PBANKA_141390	0.247038486711963
ENSG00000107959	PBANKA_141390	0.27157014172265
ENSG00000104361	PBANKA_141390	0.311845767902849
ENSG00000151062	PBANKA_141390	0.311085416308119
ENSG00000140632	PBANKA_141390	0.302230487306762
ENSG00000102524	PBANKA_141390	0.359482185027001
ENSG00000106992	PBANKA_141390	0.508855411875699
ENSG00000106049	PBANKA_141390	0.262657134745791
ENSG00000138175	PBANKA_141390	-0.229262976707344
ENSG00000142185	PBANKA_141390	0.274386734697788
ENSG00000075239	PBANKA_141390	0.339279259350776
ENSG00000148484	PBANKA_141390	0.320285250009514
ENSG00000114316	PBANKA_141390	0.23055824668271
ENSG00000125037	PBANKA_141390	0.55066105428042
ENSG00000117215	PBANKA_141390	-0.231596491361048
ENSG00000172262	PBANKA_141390	0.259846268246079
ENSG00000163705	PBANKA_141390	0.286496875458384
ENSG00000197879	PBANKA_141390	-0.219896886636238
ENSG00000149782	PBANKA_141390	-0.233734790734332
ENSG00000278845	PBANKA_141390	0.335478415660883
ENSG00000105671	PBANKA_141390	0.349229288884733
ENSG00000123933	PBANKA_141390	0.505131634892013
ENSG00000136146	PBANKA_141390	0.282108858113755
ENSG00000182107	PBANKA_141390	0.319801893734874
ENSG00000176945	PBANKA_141390	0.290768316687192
ENSG00000164530	PBANKA_141390	-0.250642145011675
ENSG00000130517	PBANKA_141390	0.27028584116594
ENSG00000110700	PBANKA_141390	0.313328382131039
ENSG00000119535	PBANKA_141390	0.386239349136516
ENSG00000162129	PBANKA_141390	0.272408424371154
ENSG00000012660	PBANKA_141390	0.289048600602254
ENSG00000119326	PBANKA_141390	0.332755364530917
ENSG00000169018	PBANKA_141390	0.269996647497931
ENSG00000156599	PBANKA_141390	0.336801292205386
ENSG00000149809	PBANKA_141390	0.408509762682677
ENSG00000105325	PBANKA_141390	0.338388117573969
ENSG00000166199	PBANKA_141390	0.351119924355996
ENSG00000273706	PBANKA_141390	0.372636799326786
ENSG00000106052	PBANKA_141390	0.317378361139562
ENSG00000121579	PBANKA_141390	0.30107503781333
ENSG00000130811	PBANKA_141390	0.324227398498618
ENSG00000140044	PBANKA_141390	0.344398548480664
ENSG00000204237	PBANKA_141390	0.360375428549437
ENSG00000185298	PBANKA_141390	0.292143938637995
ENSG00000168216	PBANKA_141390	0.281575901928424
ENSG00000113712	PBANKA_141390	0.208711665011303
ENSG00000167986	PBANKA_141390	0.316809955673199
ENSG00000133116	PBANKA_141390	0.349109796248993
ENSG00000187997	PBANKA_141390	0.367001121949487
ENSG00000134851	PBANKA_141390	0.339870222958928
ENSG00000166946	PBANKA_141390	0.39818407341814
ENSG00000187051	PBANKA_141390	0.316973196542822
ENSG00000153814	PBANKA_141390	0.435193652849715
ENSG00000183307	PBANKA_141390	0.284132130479835
ENSG00000148926	PBANKA_141390	0.398604142363461
ENSG00000204469	PBANKA_141390	-0.277901558245375
ENSG00000080608	PBANKA_141390	0.244510676775855
ENSG00000082213	PBANKA_141390	0.249905315582198
ENSG00000067992	PBANKA_141390	0.248205960068451
ENSG00000187066	PBANKA_141390	0.323619608310844
ENSG00000225697	PBANKA_141390	0.284181898828278
ENSG00000198520	PBANKA_141390	0.377238698579987
ENSG00000146233	PBANKA_141390	-0.236129348356903
ENSG00000162543	PBANKA_141390	0.27338780292244
ENSG00000131238	PBANKA_141390	0.35444544972747
ENSG00000127580	PBANKA_141390	-0.299145562048735
ENSG00000129534	PBANKA_141390	0.232251890869415
ENSG00000064652	PBANKA_141390	0.302124909835078
ENSG00000143947	PBANKA_141390	0.371245512778299
ENSG00000166947	PBANKA_141390	0.32065586357927
ENSG00000214087	PBANKA_141390	0.32133512467494
ENSG00000131069	PBANKA_141390	0.366268613203734
ENSG00000164776	PBANKA_141390	0.279796197220897
ENSG00000145730	PBANKA_141390	0.230931606200182
ENSG00000149483	PBANKA_141390	0.340779016310134
ENSG00000132622	PBANKA_141390	-0.279615088218219
ENSG00000131771	PBANKA_141390	-0.175171815277259
ENSG00000047315	PBANKA_141390	0.301084381520294
ENSG00000106636	PBANKA_141390	0.33383577497268
ENSG00000119541	PBANKA_141390	0.267590609067993
ENSG00000156127	PBANKA_141390	0.309857708239405
ENSG00000137842	PBANKA_141390	0.272390006889807
ENSG00000131236	PBANKA_141390	0.319580766098161
ENSG00000161179	PBANKA_141390	0.319907485458527
ENSG00000112029	PBANKA_141390	0.308912517936
ENSG00000121297	PBANKA_141390	0.311153970367552
ENSG00000137198	PBANKA_141390	0.472962949564754
ENSG00000163453	PBANKA_141390	0.341421200116913
ENSG00000100767	PBANKA_141390	0.289049720962406
ENSG00000101138	PBANKA_141390	0.302016036817553
ENSG00000178295	PBANKA_141390	0.260644012192952
ENSG00000141699	PBANKA_141390	0.215311084318993
ENSG00000121073	PBANKA_141390	0.321066427476401
ENSG00000180113	PBANKA_141390	0.298440686452239
ENSG00000119686	PBANKA_141390	0.262423406608002
ENSG00000181274	PBANKA_141390	0.412578122787668
ENSG00000101457	PBANKA_141390	0.335981132398062
ENSG00000189067	PBANKA_141390	0.426287880866857
ENSG00000162413	PBANKA_141390	0.283029363311472
ENSG00000140463	PBANKA_141390	0.329558233624124
ENSG00000174628	PBANKA_141390	0.305598521369531
ENSG00000196072	PBANKA_141390	0.324891196918393
ENSG00000198863	PBANKA_141390	0.25362950248508
ENSG00000146535	PBANKA_141390	0.406289854663433
ENSG00000118369	PBANKA_141390	0.275115115659358
ENSG00000177058	PBANKA_141390	0.290461504177339
ENSG00000156453	PBANKA_141390	-0.285656609785793
ENSG00000156170	PBANKA_141390	0.294052567913094
ENSG00000205981	PBANKA_141390	0.307454659614237
ENSG00000131469	PBANKA_141390	0.399865973564839
ENSG00000083099	PBANKA_141390	0.330434247680314
ENSG00000138709	PBANKA_141390	0.255651190694167
ENSG00000175305	PBANKA_141390	0.306527451373958
ENSG00000137393	PBANKA_141390	0.314104227363802
ENSG00000138867	PBANKA_141390	0.412586280943462
ENSG00000129055	PBANKA_141390	0.344772546029981
ENSG00000121104	PBANKA_141390	0.412980883303889
ENSG00000119650	PBANKA_141390	0.339147755601466
ENSG00000198189	PBANKA_141390	0.355666388459369
ENSG00000176896	PBANKA_141390	0.262195273329179
ENSG00000164941	PBANKA_141390	0.315121674125279
ENSG00000274211	PBANKA_141390	0.257771923897873
ENSG00000141452	PBANKA_141390	0.323823189923752
ENSG00000137513	PBANKA_141390	0.316591898080865
ENSG00000164920	PBANKA_141390	-0.211132296644721
ENSG00000101342	PBANKA_141390	0.343651426839621
ENSG00000157551	PBANKA_141390	0.391696930626626
ENSG00000130303	PBANKA_141390	0.272536892655994
ENSG00000035664	PBANKA_141390	0.27693963793254
ENSG00000085831	PBANKA_141390	0.328500755383698
ENSG00000221963	PBANKA_141390	0.343586770567285
ENSG00000169223	PBANKA_141390	0.35452979186948
ENSG00000107593	PBANKA_141390	0.271000573338549
ENSG00000123595	PBANKA_141390	0.26300520495656
ENSG00000070081	PBANKA_141390	0.277914597086538
ENSG00000147570	PBANKA_141390	0.376199780882628
ENSG00000140521	PBANKA_141390	0.296652777154941
ENSG00000162961	PBANKA_141390	0.328926784241425
ENSG00000112234	PBANKA_141390	0.209956355384995
ENSG00000164237	PBANKA_141390	0.400927174959449
ENSG00000142937	PBANKA_141390	0.390953735989172
ENSG00000164938	PBANKA_141390	0.299853657343228
ENSG00000109814	PBANKA_141390	0.253398715968734
ENSG00000145945	PBANKA_141390	0.314776616206173
ENSG00000167671	PBANKA_141390	0.538629446587055
ENSG00000106780	PBANKA_141390	0.301262805979235
ENSG00000155097	PBANKA_141390	0.392260189814428
ENSG00000147457	PBANKA_141390	0.304634399723818
ENSG00000271605	PBANKA_141390	0.244354755669377
ENSG00000069998	PBANKA_141390	0.322721908100612
ENSG00000100644	PBANKA_141390	0.356943502309299
ENSG00000063978	PBANKA_141390	0.256394105387317
ENSG00000163818	PBANKA_141390	0.286922742080195
ENSG00000152359	PBANKA_141390	0.245866682793016
ENSG00000136156	PBANKA_141390	0.331113565688988
ENSG00000148187	PBANKA_141390	0.280628393830332
ENSG00000062725	PBANKA_141390	0.203930153287317
ENSG00000137074	PBANKA_141390	0.296744547691157
ENSG00000182768	PBANKA_141390	0.356763879657055
ENSG00000046651	PBANKA_141390	0.227983039426042
ENSG00000140403	PBANKA_141390	0.304725800022412
ENSG00000126262	PBANKA_141390	0.404917694699473
ENSG00000163558	PBANKA_141390	0.268188850859372
ENSG00000198677	PBANKA_141390	0.203572849330406
ENSG00000168066	PBANKA_141390	-0.224453811415217
ENSG00000198856	PBANKA_141390	0.352436810141926
ENSG00000054598	PBANKA_141390	0.302531389390205
ENSG00000183077	PBANKA_141390	0.351890220913725
ENSG00000171953	PBANKA_141390	0.293006727341409
ENSG00000133805	PBANKA_141390	0.251429523059049
ENSG00000002330	PBANKA_141390	0.313929458194893
ENSG00000146555	PBANKA_141390	0.281502959226913
ENSG00000041988	PBANKA_141390	0.307469137456923
ENSG00000083457	PBANKA_141390	0.345347575975431
ENSG00000095203	PBANKA_141390	0.247218251466976
ENSG00000124193	PBANKA_141390	0.237898870441442
ENSG00000142186	PBANKA_141390	0.328025966416569
ENSG00000113916	PBANKA_141390	0.388280412005842
ENSG00000197345	PBANKA_141390	0.33155013032436
ENSG00000103174	PBANKA_141390	0.298066567156601
ENSG00000114686	PBANKA_141390	0.374645277235875
ENSG00000124783	PBANKA_141390	0.307836476439306
ENSG00000177453	PBANKA_141390	0.254687827410457
ENSG00000204644	PBANKA_141390	0.279595371290135
ENSG00000079134	PBANKA_141390	0.253557570987925
ENSG00000125875	PBANKA_141390	0.221801998887743
ENSG00000157191	PBANKA_141390	0.294907124136776
ENSG00000070159	PBANKA_141390	0.214306383812325
ENSG00000110315	PBANKA_141390	0.411524982079008
ENSG00000132423	PBANKA_141390	0.324118523788096
ENSG00000170836	PBANKA_141390	0.274289936084857
ENSG00000165501	PBANKA_141390	0.302944464745023
ENSG00000137413	PBANKA_141390	0.357904375286626
ENSG00000072952	PBANKA_141390	0.363382678747654
ENSG00000099942	PBANKA_141390	0.288222332373312
ENSG00000055208	PBANKA_141390	0.251711588514542
ENSG00000064687	PBANKA_141390	0.258052045319599
ENSG00000240694	PBANKA_141390	0.348032919093005
ENSG00000181778	PBANKA_141390	0.301831442026439
ENSG00000043143	PBANKA_141390	-0.244912149206244
ENSG00000141380	PBANKA_141390	0.291068053671298
ENSG00000133794	PBANKA_141390	0.253741216455824
ENSG00000132965	PBANKA_141390	0.450224126958684
ENSG00000149357	PBANKA_141390	0.330393637047049
ENSG00000114473	PBANKA_141390	0.267196469778235
ENSG00000132376	PBANKA_141390	0.47032720511934
ENSG00000028310	PBANKA_141390	0.272538533672413
ENSG00000028528	PBANKA_141390	0.287915509893944
ENSG00000122591	PBANKA_141390	0.223360220489698
ENSG00000148950	PBANKA_141390	0.354219725186408
ENSG00000164919	PBANKA_141390	0.247486892444689
ENSG00000213186	PBANKA_141390	0.275261580511766
ENSG00000183354	PBANKA_141390	0.248014055865035
ENSG00000180089	PBANKA_141390	0.395459036634783
ENSG00000022277	PBANKA_141390	0.36357966440704
ENSG00000170946	PBANKA_141390	0.314838777790356
ENSG00000164930	PBANKA_141390	0.302721316093825
ENSG00000088833	PBANKA_141390	0.320436228912534
ENSG00000132581	PBANKA_141390	0.360884502893727
ENSG00000134108	PBANKA_141390	0.370145229111006
ENSG00000159322	PBANKA_141390	0.402395127044942
ENSG00000185290	PBANKA_141390	0.315505560138666
ENSG00000132436	PBANKA_141390	0.284394151088039
ENSG00000148700	PBANKA_141390	0.250695077311095
ENSG00000128731	PBANKA_141390	-0.260608462544251
ENSG00000160014	PBANKA_141390	0.303291209836988
ENSG00000136840	PBANKA_141390	0.466161111408855
ENSG00000205927	PBANKA_141390	-0.224022752272599
ENSG00000104738	PBANKA_141390	0.32065032866152
ENSG00000142227	PBANKA_141390	0.282958246856359
ENSG00000070269	PBANKA_141390	0.359001210207774
ENSG00000229453	PBANKA_141390	0.388360332198082
ENSG00000177302	PBANKA_141390	0.23427794025375
ENSG00000158828	PBANKA_141390	0.256431907395719
ENSG00000007541	PBANKA_141390	0.306863358788524
ENSG00000112237	PBANKA_141390	0.306919137669267
ENSG00000107104	PBANKA_141390	0.259791579450967
ENSG00000173991	PBANKA_141390	-0.285155274633539
ENSG00000131748	PBANKA_141390	0.321033071756755
ENSG00000148110	PBANKA_141390	0.294389270136594
ENSG00000180329	PBANKA_141390	0.298867689632988
ENSG00000180336	PBANKA_141390	0.306246439611023
ENSG00000112739	PBANKA_141390	0.213539120112021
ENSG00000059691	PBANKA_141390	0.345503704490459
ENSG00000074356	PBANKA_141390	0.280124820882831
ENSG00000165140	PBANKA_141390	0.310541047563963
ENSG00000181915	PBANKA_141390	0.262174830256359
ENSG00000163877	PBANKA_141390	0.244559434286038
ENSG00000113368	PBANKA_141390	0.281161301036577
ENSG00000169032	PBANKA_141390	-0.260997151724804
ENSG00000106948	PBANKA_141390	-0.225408147122962
ENSG00000258890	PBANKA_141390	0.2598519279923
ENSG00000149273	PBANKA_141390	0.370731234891065
ENSG00000185689	PBANKA_141390	0.283756850651957
ENSG00000137312	PBANKA_141390	0.439355591964546
ENSG00000174446	PBANKA_141390	0.365218991501742
ENSG00000108854	PBANKA_141390	0.249173841458394
ENSG00000138092	PBANKA_141390	0.363679617375506
ENSG00000240764	PBANKA_141390	-0.299448299341044
ENSG00000150776	PBANKA_141390	0.352082948234413
ENSG00000138031	PBANKA_141390	0.407655422175671
ENSG00000108654	PBANKA_141390	0.289569685859795
ENSG00000184787	PBANKA_141390	0.332084867574665
ENSG00000142168	PBANKA_141390	0.34762048649837
ENSG00000138050	PBANKA_141390	0.275934256060936
ENSG00000166452	PBANKA_141390	0.292735128986384
ENSG00000219435	PBANKA_141390	-0.209981801109551
ENSG00000101473	PBANKA_141390	0.301242824779428
ENSG00000171490	PBANKA_141390	0.317951130211741
ENSG00000122550	PBANKA_141390	0.22690389848114
ENSG00000132740	PBANKA_141390	0.346947860433439
ENSG00000132424	PBANKA_141390	0.213927072830293
ENSG00000145723	PBANKA_141390	0.347562583262207
ENSG00000123143	PBANKA_141390	-0.271261611574003
ENSG00000151292	PBANKA_141390	0.225637959817739
ENSG00000161647	PBANKA_141390	0.275041113836965
ENSG00000197562	PBANKA_141390	0.307530867614032
ENSG00000167103	PBANKA_141390	0.496111689933997
ENSG00000100221	PBANKA_141390	0.35965889779837
ENSG00000101224	PBANKA_141390	-0.243541335656238
ENSG00000134697	PBANKA_141390	0.33526346715126
ENSG00000185198	PBANKA_141390	-0.227096547914648
ENSG00000164828	PBANKA_141390	0.231958128390607
ENSG00000164291	PBANKA_141390	0.246074737350319
ENSG00000163879	PBANKA_141390	0.310676399325674
ENSG00000108773	PBANKA_141390	-0.286197440207841
ENSG00000148842	PBANKA_141390	0.341053249348998
ENSG00000092203	PBANKA_141390	0.33359521971696
ENSG00000164241	PBANKA_141390	0.41423674343208
ENSG00000078668	PBANKA_141390	0.309313160193271
ENSG00000182362	PBANKA_141390	0.34756756863429
ENSG00000115392	PBANKA_141390	0.246790978569429
ENSG00000134830	PBANKA_141390	0.375832819768404
ENSG00000155906	PBANKA_141390	0.311747330148923
ENSG00000137040	PBANKA_141390	0.282593524426615
ENSG00000113119	PBANKA_141390	0.285715470536288
ENSG00000180776	PBANKA_141390	0.258873250822131
ENSG00000100351	PBANKA_141390	0.231798510056856
ENSG00000084073	PBANKA_141390	0.191305008100323
ENSG00000170458	PBANKA_141390	0.327299622060073
ENSG00000100038	PBANKA_141390	0.329837164083311
ENSG00000028116	PBANKA_141390	0.283760617802173
ENSG00000169129	PBANKA_141390	-0.244471965642468
ENSG00000166794	PBANKA_141390	0.341804367345207
ENSG00000157734	PBANKA_141390	0.34559477041639
ENSG00000185585	PBANKA_141390	-0.175583061734281
ENSG00000110429	PBANKA_141390	0.324905154637804
ENSG00000182578	PBANKA_141390	-0.214373471682913
ENSG00000105701	PBANKA_141390	0.466168317163498
ENSG00000145757	PBANKA_141390	0.370304651067739
ENSG00000115756	PBANKA_141390	0.46191758777352
ENSG00000175449	PBANKA_141390	0.353427876089824
ENSG00000160469	PBANKA_141390	-0.263015705466598
ENSG00000182117	PBANKA_141390	0.355506085897298
ENSG00000106868	PBANKA_141390	0.257197560988177
ENSG00000131495	PBANKA_141390	0.382234650194042
ENSG00000154611	PBANKA_141390	0.369489268874559
ENSG00000099949	PBANKA_141390	0.293503449520916
ENSG00000106066	PBANKA_141390	0.277960909335622
ENSG00000164535	PBANKA_141390	0.263383819739339
ENSG00000172738	PBANKA_141390	0.448921450371112
ENSG00000170540	PBANKA_141390	0.304109561161002
ENSG00000136908	PBANKA_141390	0.504127974321273
ENSG00000037474	PBANKA_141390	0.260364119227654
ENSG00000134419	PBANKA_141390	0.503399199402899
ENSG00000151470	PBANKA_141390	0.256577610095118
ENSG00000173221	PBANKA_141390	0.382953834712958
ENSG00000167676	PBANKA_141390	0.398422206920542
ENSG00000133740	PBANKA_141390	0.338181773571731
ENSG00000164934	PBANKA_141390	0.331874128528423
ENSG00000165502	PBANKA_141390	0.386228153654421
ENSG00000169718	PBANKA_141390	0.306366906434541
ENSG00000062650	PBANKA_141390	0.2518326987255
ENSG00000204444	PBANKA_141390	0.400697951278768
ENSG00000162517	PBANKA_141390	0.286417274243987
ENSG00000093010	PBANKA_141390	0.32036398823853
ENSG00000121807	PBANKA_141390	0.295942550147993
ENSG00000077684	PBANKA_141390	0.221598321906909
ENSG00000124535	PBANKA_141390	0.339807742979271
ENSG00000139192	PBANKA_141390	0.300869334211178
ENSG00000105287	PBANKA_141390	0.265214776292307
ENSG00000213593	PBANKA_141390	0.30494732059607
ENSG00000126368	PBANKA_141390	-0.337539763438197
ENSG00000164615	PBANKA_141390	0.390457417558392
ENSG00000173638	PBANKA_141390	0.306038747513779
ENSG00000138942	PBANKA_141390	0.354275760465496
ENSG00000167699	PBANKA_141390	0.307005810033932
ENSG00000160298	PBANKA_141390	0.4531270991651
ENSG00000272333	PBANKA_141390	-0.24516652107583
ENSG00000166135	PBANKA_141390	0.326859371815343
ENSG00000214456	PBANKA_141390	0.395622678745775
ENSG00000182871	PBANKA_141390	0.366775636137185
ENSG00000171236	PBANKA_141390	0.38800640628487
ENSG00000184557	PBANKA_141390	0.288563487924558
ENSG00000156304	PBANKA_141390	-0.250696043695522
ENSG00000107262	PBANKA_141390	0.517753977064029
ENSG00000100934	PBANKA_141390	0.319316825922208
ENSG00000164494	PBANKA_141390	0.234362993776276
ENSG00000113643	PBANKA_141390	0.277798962746222
ENSG00000174442	PBANKA_141390	0.276083685479703
ENSG00000148572	PBANKA_141390	0.275898534582776
ENSG00000132274	PBANKA_141390	0.337889497110507
ENSG00000161533	PBANKA_141390	0.370279615091954
ENSG00000185800	PBANKA_141390	-0.26212954019913
ENSG00000116771	PBANKA_141390	0.352307369368438
ENSG00000101391	PBANKA_141390	0.295537147500357
ENSG00000122034	PBANKA_141390	0.388845466615638
ENSG00000137802	PBANKA_141390	-0.227002649082356
ENSG00000163577	PBANKA_141390	0.302828871382047
ENSG00000188994	PBANKA_141390	0.210010910270419
ENSG00000130413	PBANKA_141390	0.293576078078791
ENSG00000174444	PBANKA_141390	0.357935039361769
ENSG00000122033	PBANKA_141390	0.351074856773053
ENSG00000100983	PBANKA_141390	0.290493572733365
ENSG00000157017	PBANKA_141390	0.281953596136911
ENSG00000213694	PBANKA_141390	0.273612498440962
ENSG00000111850	PBANKA_141390	0.317583880191089
ENSG00000196116	PBANKA_141390	0.254769855602438
ENSG00000203872	PBANKA_141390	0.232052385961841
ENSG00000159256	PBANKA_141390	0.226863239485179
ENSG00000136098	PBANKA_141390	0.268995349099901
ENSG00000186188	PBANKA_141390	-0.238279306375291
ENSG00000185272	PBANKA_141390	0.368796837435777
ENSG00000221946	PBANKA_141390	-0.324712731372343
ENSG00000141480	PBANKA_141390	0.580636611120452
ENSG00000095303	PBANKA_141390	0.288011592924756
ENSG00000099889	PBANKA_141390	-0.30894732299406
ENSG00000171552	PBANKA_141390	0.488053123703468
ENSG00000148925	PBANKA_141390	0.316754109720476
ENSG00000188501	PBANKA_141390	0.237480635831396
ENSG00000106638	PBANKA_141390	0.322637593552017
ENSG00000147416	PBANKA_141390	0.300561602146661
ENSG00000112972	PBANKA_141390	0.318071239347499
ENSG00000008283	PBANKA_141390	0.282174300804612
ENSG00000130560	PBANKA_141390	0.291832094419248
ENSG00000100226	PBANKA_141390	0.24763202240963
ENSG00000176209	PBANKA_141390	0.357558666523623
ENSG00000181991	PBANKA_141390	0.3173826870837
ENSG00000168575	PBANKA_141390	0.240247943127548
ENSG00000049089	PBANKA_141390	0.403744303047291
ENSG00000148411	PBANKA_141390	0.263357289310805
ENSG00000138078	PBANKA_141390	0.244406223704999
ENSG00000104154	PBANKA_141390	0.24507241471378
ENSG00000180098	PBANKA_141390	0.281228234698439
ENSG00000116212	PBANKA_141390	0.283291727190834
ENSG00000168071	PBANKA_141390	0.273071560027352
ENSG00000125656	PBANKA_141390	0.300681790356634
ENSG00000146072	PBANKA_141390	-0.249662048316613
ENSG00000114209	PBANKA_141390	0.342062562740688
ENSG00000126261	PBANKA_141390	0.341767626398786
ENSG00000136925	PBANKA_141390	0.260162309311134
ENSG00000169764	PBANKA_141390	0.353466265318493
ENSG00000182541	PBANKA_141390	0.341346133357701
ENSG00000129518	PBANKA_141390	0.353310900841812
ENSG00000198087	PBANKA_141390	0.234278886685388
ENSG00000087157	PBANKA_141390	0.387216175446485
ENSG00000148335	PBANKA_141390	0.305214559318446
ENSG00000175348	PBANKA_141390	0.345997068268003
ENSG00000167874	PBANKA_141390	0.297866859940315
ENSG00000159495	PBANKA_141390	0.284076445835834
ENSG00000187775	PBANKA_141390	0.37024042281826
ENSG00000053770	PBANKA_141390	0.329567049270268
ENSG00000182963	PBANKA_141390	0.218343922318767
ENSG00000152683	PBANKA_141390	0.257211906357842
ENSG00000165487	PBANKA_141390	0.312266659464222
ENSG00000181904	PBANKA_141390	0.302367644982451
ENSG00000169490	PBANKA_141390	0.313212823754704
ENSG00000157557	PBANKA_141390	0.363987907897455
ENSG00000113593	PBANKA_141390	0.324875586031199
ENSG00000136243	PBANKA_141390	0.332855600856875
ENSG00000050730	PBANKA_141390	0.384146178101666
ENSG00000139679	PBANKA_141390	0.27147912095191
ENSG00000147854	PBANKA_141390	0.248719150557411
ENSG00000137502	PBANKA_141390	0.22274435160901
ENSG00000125843	PBANKA_141390	0.301615323943291
ENSG00000175274	PBANKA_141390	0.308512235021121
ENSG00000145604	PBANKA_141390	0.289638235163122
ENSG00000132002	PBANKA_141390	0.311482221421868
ENSG00000090989	PBANKA_141390	0.27679229546678
ENSG00000088888	PBANKA_141390	0.257093658852393
ENSG00000117425	PBANKA_141390	-0.210960793291927
ENSG00000141384	PBANKA_141390	0.304887252756807
ENSG00000137509	PBANKA_141390	0.279000975488861
ENSG00000111652	PBANKA_141390	0.307236801387386
ENSG00000112658	PBANKA_141390	-0.2228106554534
ENSG00000117408	PBANKA_141390	-0.216705393610402
ENSG00000064607	PBANKA_141390	0.250234637721093
ENSG00000155304	PBANKA_141390	0.285149617316096
ENSG00000204304	PBANKA_141390	0.203066465323762
ENSG00000138604	PBANKA_141390	0.224574921923671
ENSG00000104763	PBANKA_141390	0.347933624650132
ENSG00000129515	PBANKA_141390	0.342134537186699
ENSG00000135363	PBANKA_141390	0.33077416278871
ENSG00000101353	PBANKA_141390	0.264598581826602
ENSG00000176454	PBANKA_141390	-0.194389679115721
ENSG00000078618	PBANKA_141390	0.397689722447094
ENSG00000167131	PBANKA_141390	0.299329564928945
ENSG00000174227	PBANKA_141390	0.234888415444521
ENSG00000151882	PBANKA_141390	0.292253107430793
ENSG00000151881	PBANKA_141390	0.351511110651006
ENSG00000108883	PBANKA_141390	0.267887453760101
ENSG00000161921	PBANKA_141390	0.412022921988405
ENSG00000165490	PBANKA_141390	0.363082831394575
ENSG00000100319	PBANKA_141390	0.254683046023877
ENSG00000125779	PBANKA_141390	0.310776813874729
ENSG00000141497	PBANKA_141390	0.424097278566183
ENSG00000155307	PBANKA_141390	0.408238410381011
ENSG00000164414	PBANKA_141390	0.293730958903323
ENSG00000116922	PBANKA_141390	0.329334662306086
ENSG00000161920	PBANKA_141390	0.286613769951356
ENSG00000137414	PBANKA_141390	0.40742446860662
ENSG00000101052	PBANKA_141390	0.337741128641082
ENSG00000073150	PBANKA_141390	0.269534100054073
ENSG00000117906	PBANKA_141390	0.275313233577095
ENSG00000188001	PBANKA_141390	0.311985654478917
ENSG00000092208	PBANKA_141390	0.275072630893347
ENSG00000169139	PBANKA_141390	0.340317609383114
ENSG00000133742	PBANKA_141390	0.382846272778309
ENSG00000155893	PBANKA_141390	0.287568115959694
ENSG00000145506	PBANKA_141390	-0.278846479621655
ENSG00000006638	PBANKA_141390	-0.20262500245421
ENSG00000215045	PBANKA_141390	0.244075183889714
ENSG00000168546	PBANKA_141390	-0.254368534376512
ENSG00000177311	PBANKA_141390	0.207525543904001
ENSG00000113552	PBANKA_141390	0.31069381327497
ENSG00000109911	PBANKA_141390	0.313239076340851
ENSG00000153037	PBANKA_141390	0.406351783533581
ENSG00000131931	PBANKA_141390	0.299376836713965
ENSG00000129235	PBANKA_141390	0.32336734049635
ENSG00000026025	PBANKA_141390	0.327907393359791
ENSG00000140006	PBANKA_141390	0.274607507238781
ENSG00000167693	PBANKA_141390	-0.215036915144201
ENSG00000185015	PBANKA_141390	0.246315161800261
ENSG00000164733	PBANKA_141390	0.451953199177509
ENSG00000185728	PBANKA_141390	0.21097276955416
ENSG00000138794	PBANKA_141390	0.273696712596648
ENSG00000147316	PBANKA_141390	0.212788866043016
ENSG00000148985	PBANKA_141390	0.331421650335931
ENSG00000170113	PBANKA_141390	0.264152327398797
ENSG00000277791	PBANKA_141390	0.355417149632394
ENSG00000163536	PBANKA_141390	0.311223418638972
ENSG00000091106	PBANKA_141390	0.393385822863902
ENSG00000165821	PBANKA_141390	-0.290590023431328
ENSG00000118518	PBANKA_141390	0.359454850355758
ENSG00000174579	PBANKA_141390	0.202086748064429
ENSG00000182400	PBANKA_141390	0.277535954830094
ENSG00000142405	PBANKA_141390	0.320670863048062
ENSG00000113621	PBANKA_141390	0.33697871613494
ENSG00000134504	PBANKA_141390	0.288433234836707
ENSG00000147454	PBANKA_141390	0.567410639364434
ENSG00000120256	PBANKA_141390	-0.229325466605768
ENSG00000008130	PBANKA_141390	0.342199254182369
ENSG00000135387	PBANKA_141390	0.25768066823488
ENSG00000119820	PBANKA_141390	0.30102865497906
ENSG00000137154	PBANKA_141390	0.295977459337372
ENSG00000100941	PBANKA_141390	0.281959075699995
ENSG00000158555	PBANKA_141390	0.305442154622752
ENSG00000145979	PBANKA_141390	0.333227215137686
ENSG00000103381	PBANKA_141390	0.344760318711005
ENSG00000132570	PBANKA_141390	0.256178752791735
ENSG00000165832	PBANKA_141390	0.300121582735755
ENSG00000152705	PBANKA_141390	0.252918235322413
ENSG00000116209	PBANKA_141390	0.365793888764347
ENSG00000120253	PBANKA_141390	0.213738453071773
ENSG00000096093	PBANKA_141390	0.310191233033629
ENSG00000163617	PBANKA_141390	0.255607836848825
ENSG00000184307	PBANKA_141390	0.274136978666201
ENSG00000143882	PBANKA_141390	0.325358186764781
ENSG00000143924	PBANKA_141390	0.244444497834051
ENSG00000151576	PBANKA_141390	0.221190474832773
ENSG00000136940	PBANKA_141390	0.25466869909196
ENSG00000163376	PBANKA_141390	0.337408724000819
ENSG00000081307	PBANKA_141390	0.312084332975377
ENSG00000168803	PBANKA_141390	0.232162526408337
ENSG00000182973	PBANKA_141390	0.262205228178927
ENSG00000145416	PBANKA_141390	0.230179467709335
ENSG00000160446	PBANKA_141390	0.287046271576006
ENSG00000086065	PBANKA_141390	0.29612362242184
ENSG00000124196	PBANKA_141390	0.315417878639456
ENSG00000078369	PBANKA_141390	0.288399276329409
ENSG00000092068	PBANKA_141390	-0.220011938151958
ENSG00000177025	PBANKA_141390	0.288221491809384
ENSG00000125533	PBANKA_141390	-0.197225203349274
ENSG00000131368	PBANKA_141390	0.273571944068392
ENSG00000100100	PBANKA_141390	0.372520356584419
ENSG00000136933	PBANKA_141390	0.332739050098368
ENSG00000100325	PBANKA_141390	0.488742534986709
ENSG00000071282	PBANKA_141390	0.27571820987621
ENSG00000058063	PBANKA_141390	0.301157594219967
ENSG00000175352	PBANKA_141390	0.304612704046994
ENSG00000164051	PBANKA_141390	0.315146892239899
ENSG00000174799	PBANKA_141390	0.20664145556502
ENSG00000232112	PBANKA_141390	0.347439528748759
ENSG00000182473	PBANKA_141390	0.285565027597026
ENSG00000106070	PBANKA_141390	0.402308236840015
ENSG00000197006	PBANKA_141390	0.446507442057181
ENSG00000010292	PBANKA_141390	0.233670712636721
ENSG00000124191	PBANKA_141390	-0.25965692845279
ENSG00000171611	PBANKA_141390	0.312027304698669
ENSG00000136888	PBANKA_141390	0.435352260668401
ENSG00000140749	PBANKA_141390	0.414660723235951
ENSG00000119471	PBANKA_141390	0.300867236638176
ENSG00000151773	PBANKA_141390	0.283414264392882
ENSG00000113648	PBANKA_141390	0.385761352519414
ENSG00000081177	PBANKA_141390	0.251949749213594
ENSG00000166441	PBANKA_141390	0.375562455545193
ENSG00000166704	PBANKA_141390	0.265894507677223
ENSG00000107779	PBANKA_141390	0.241762921141972
ENSG00000162461	PBANKA_141390	0.346935820795546
ENSG00000109063	PBANKA_141390	0.260999666353405
ENSG00000185624	PBANKA_141390	0.332076174306155
ENSG00000240972	PBANKA_141390	0.283968980532376
ENSG00000176155	PBANKA_141390	0.242153432763029
ENSG00000180530	PBANKA_141390	0.260301380441712
ENSG00000164244	PBANKA_141390	0.226782368870736
ENSG00000229474	PBANKA_141390	0.29824689802773
ENSG00000164002	PBANKA_141390	0.368628542985969
ENSG00000116062	PBANKA_141390	0.292467281763665
ENSG00000133818	PBANKA_141390	0.24792252337461
ENSG00000131242	PBANKA_141390	0.234400799533989
ENSG00000105281	PBANKA_141390	0.318693411653269
ENSG00000112425	PBANKA_141390	0.362375251278686
ENSG00000164111	PBANKA_141390	0.30603266516485
ENSG00000235194	PBANKA_141390	0.297524913264607
ENSG00000181634	PBANKA_141390	0.29249565598564
ENSG00000163512	PBANKA_141390	0.289412816200015
ENSG00000176563	PBANKA_141390	0.26036130727736
ENSG00000144566	PBANKA_141390	0.353004752848591
ENSG00000148835	PBANKA_141390	0.267588419769435
ENSG00000183977	PBANKA_141390	0.289589373057925
ENSG00000188266	PBANKA_141390	0.366406494021177
ENSG00000142235	PBANKA_141390	-0.293701082101805
ENSG00000166401	PBANKA_141390	0.308984374612029
ENSG00000136816	PBANKA_141390	0.31298596464095
ENSG00000172239	PBANKA_141390	0.293752037101657
ENSG00000156928	PBANKA_141390	0.325478715975323
ENSG00000136231	PBANKA_141390	0.299938345812818
ENSG00000126107	PBANKA_141390	-0.223700699854407
ENSG00000141665	PBANKA_141390	0.267264086755791
ENSG00000114480	PBANKA_141390	0.248591853761877
ENSG00000273559	PBANKA_141390	0.327660514526971
ENSG00000099246	PBANKA_141390	0.370253421847525
ENSG00000126088	PBANKA_141390	0.391992338883956
ENSG00000002016	PBANKA_141390	0.249825632706063
ENSG00000071462	PBANKA_141390	0.311067908549198
ENSG00000136819	PBANKA_141390	0.529261904881275
ENSG00000145740	PBANKA_141390	0.311931188727134
ENSG00000089916	PBANKA_141390	0.224579367802263
ENSG00000181027	PBANKA_141390	0.327163938972424
ENSG00000112667	PBANKA_141390	0.300856218404167
ENSG00000100359	PBANKA_141390	0.299954584015876
ENSG00000104941	PBANKA_141390	-0.239918615204711
ENSG00000136932	PBANKA_141390	0.325442417152719
ENSG00000159128	PBANKA_141390	0.342688700487399
ENSG00000072818	PBANKA_141390	0.322515838929333
ENSG00000139971	PBANKA_141390	0.233661322074464
ENSG00000131966	PBANKA_141390	0.405508679867234
ENSG00000105639	PBANKA_141390	0.257988981299798
ENSG00000068745	PBANKA_141390	0.279973565764865
ENSG00000137462	PBANKA_141390	0.378193228175259
ENSG00000099968	PBANKA_141390	0.388060246752317
ENSG00000078237	PBANKA_141390	0.316856296899532
ENSG00000239900	PBANKA_141390	0.340040344605683
ENSG00000148153	PBANKA_141390	0.327410367102138
ENSG00000114520	PBANKA_141390	0.366553979978729
ENSG00000133256	PBANKA_141390	0.324571378288174
ENSG00000149100	PBANKA_141390	0.323043940957542
ENSG00000120656	PBANKA_141390	0.337054849609391
ENSG00000166710	PBANKA_141390	0.448541584123142
ENSG00000146216	PBANKA_141390	-0.192268029696055
ENSG00000175073	PBANKA_141390	0.222966911241718
ENSG00000172183	PBANKA_141390	0.393683592004961
ENSG00000081087	PBANKA_141390	0.381034276740378
ENSG00000147669	PBANKA_141390	0.361087721079171
ENSG00000114098	PBANKA_141390	0.217956475254437
ENSG00000204438	PBANKA_141390	0.363120262501953
ENSG00000101146	PBANKA_141390	0.298263834252868
ENSG00000124532	PBANKA_141390	0.284240349098875
ENSG00000113851	PBANKA_141390	0.331675179873933
ENSG00000148158	PBANKA_141390	0.262818225507191
ENSG00000176261	PBANKA_141390	0.288867331097661
ENSG00000140030	PBANKA_141390	0.331893803181146
ENSG00000149257	PBANKA_141390	0.296885084972756
ENSG00000196588	PBANKA_141390	-0.231314128331599
ENSG00000091536	PBANKA_141390	0.32749424250638
ENSG00000072756	PBANKA_141390	0.251524380911918
ENSG00000129083	PBANKA_141390	0.303330097281546
ENSG00000133028	PBANKA_141390	0.269830405267736
ENSG00000177082	PBANKA_141390	0.335944751124152
ENSG00000105516	PBANKA_141390	-0.274411692974421
ENSG00000178105	PBANKA_141390	0.286875834630174
ENSG00000113456	PBANKA_141390	0.312640526881655
ENSG00000054983	PBANKA_141390	0.244576343458956
ENSG00000118960	PBANKA_141390	0.333496756415969
ENSG00000129084	PBANKA_141390	0.304477192655428
ENSG00000145423	PBANKA_141390	0.385180035335754
ENSG00000157954	PBANKA_141390	0.339855695653464
ENSG00000164053	PBANKA_141390	0.290137486790883
ENSG00000174837	PBANKA_141390	0.304191806611825
ENSG00000089693	PBANKA_141390	0.289791915525897
ENSG00000105376	PBANKA_141390	0.272412177112378
ENSG00000155189	PBANKA_141390	0.248327447662319
ENSG00000145708	PBANKA_141390	0.413950003061779
ENSG00000139890	PBANKA_141390	0.306172489789253
ENSG00000104228	PBANKA_141390	0.313209197937299
ENSG00000164512	PBANKA_141390	0.420236881599131
ENSG00000112333	PBANKA_141390	0.331431055165553
ENSG00000165516	PBANKA_141390	0.288684559024701
ENSG00000185753	PBANKA_141390	0.303337868706635
ENSG00000034677	PBANKA_141390	0.247921549167256
ENSG00000101160	PBANKA_141390	0.330031064066604
ENSG00000204498	PBANKA_141390	0.310428248895915
ENSG00000104450	PBANKA_141390	0.296384820421044
ENSG00000145354	PBANKA_141390	0.352099463259498
ENSG00000162366	PBANKA_141390	0.417485536605536
ENSG00000145990	PBANKA_141390	0.275980128748799
ENSG00000162419	PBANKA_141390	0.212137705523601
ENSG00000213676	PBANKA_141390	-0.203042909315786
ENSG00000120686	PBANKA_141390	0.260487765745599
ENSG00000121753	PBANKA_141390	-0.193011853459068
ENSG00000110436	PBANKA_141390	0.350487452957975
ENSG00000135378	PBANKA_141390	0.241866216986256
ENSG00000198055	PBANKA_141390	0.333807858168944
ENSG00000171169	PBANKA_141390	0.347964658548971
ENSG00000136100	PBANKA_141390	0.314285885603239
ENSG00000157216	PBANKA_141390	0.382901698656673
ENSG00000087266	PBANKA_141390	0.277788935071418
ENSG00000182220	PBANKA_141390	0.359079640473483
ENSG00000134058	PBANKA_141390	0.296718409758462
ENSG00000188895	PBANKA_141390	0.314738401829735
ENSG00000179859	PBANKA_141390	0.286529734843735
ENSG00000116329	PBANKA_141390	0.278263947630145
ENSG00000185614	PBANKA_141390	-0.313597102725609
ENSG00000164850	PBANKA_141390	0.312737674121867
ENSG00000120280	PBANKA_141390	0.293232377249218
ENSG00000118961	PBANKA_141390	0.287552257667117
ENSG00000041357	PBANKA_141390	0.347211563294965
ENSG00000093144	PBANKA_141390	0.304763211461441
ENSG00000140157	PBANKA_141390	0.288123422555264
ENSG00000162928	PBANKA_141390	0.273047295929599
ENSG00000113387	PBANKA_141390	0.385894705984837
ENSG00000113597	PBANKA_141390	0.361698306874637
ENSG00000141485	PBANKA_141390	0.282948948570834
ENSG00000163636	PBANKA_141390	0.337314480717189
ENSG00000153044	PBANKA_141390	0.2666809414762
ENSG00000095380	PBANKA_141390	0.349074917997241
ENSG00000105641	PBANKA_141390	0.318074606929409
ENSG00000197860	PBANKA_141390	0.355121602768004
ENSG00000108651	PBANKA_141390	0.332026817429697
ENSG00000109466	PBANKA_141390	0.213906651574551
ENSG00000112335	PBANKA_141390	0.452988351264451
ENSG00000132819	PBANKA_141390	0.338893959817985
ENSG00000114125	PBANKA_141390	0.276428490821214
ENSG00000110047	PBANKA_141390	0.330214092119671
ENSG00000184014	PBANKA_141390	0.366617169270314
ENSG00000042317	PBANKA_141390	0.26581283342359
ENSG00000102580	PBANKA_141390	0.231501546150046
ENSG00000177558	PBANKA_141390	-0.256839267252018
ENSG00000013523	PBANKA_141390	-0.236402081847869
ENSG00000005238	PBANKA_141390	0.304637720198983
ENSG00000146143	PBANKA_141390	0.248438814153721
ENSG00000144744	PBANKA_141390	0.369399999304118
ENSG00000151151	PBANKA_141390	0.262487935992665
ENSG00000047621	PBANKA_141390	0.389113835827166
ENSG00000147853	PBANKA_141390	0.35313972308342
ENSG00000008226	PBANKA_141390	0.343460502327658
ENSG00000221983	PBANKA_141390	0.489511925090699
ENSG00000176533	PBANKA_141390	0.325206027851059
ENSG00000112339	PBANKA_141390	0.31934880467106
ENSG00000162976	PBANKA_141390	0.276243273135891
ENSG00000118162	PBANKA_141390	0.302970073430437
ENSG00000100220	PBANKA_141390	0.338481705736875
ENSG00000124657	PBANKA_141390	0.293253618740405
ENSG00000144747	PBANKA_141390	0.223983121557076
ENSG00000072401	PBANKA_141390	0.358185593338661
ENSG00000118496	PBANKA_141390	0.239655110105102
ENSG00000115268	PBANKA_141390	0.353479072301599
ENSG00000042980	PBANKA_141390	0.29353678861602
ENSG00000090581	PBANKA_141390	0.301854193981421
ENSG00000185880	PBANKA_141390	0.394156043846502
ENSG00000105402	PBANKA_141390	0.465085238326625
ENSG00000137098	PBANKA_141390	0.304976480427324
ENSG00000136490	PBANKA_141390	0.294294418136065
ENSG00000017797	PBANKA_141390	0.353268156932607
ENSG00000164088	PBANKA_141390	0.349947868388349
ENSG00000114302	PBANKA_141390	0.32591451071534
ENSG00000117298	PBANKA_141390	0.27783267397639
ENSG00000029639	PBANKA_141390	0.278140410321279
ENSG00000227500	PBANKA_141390	-0.222871999583622
ENSG00000157426	PBANKA_141390	0.316915569487184
ENSG00000178802	PBANKA_141390	0.313913003474283
ENSG00000154582	PBANKA_141390	0.28229246591295
ENSG00000095015	PBANKA_141390	0.27209765799017
ENSG00000076641	PBANKA_141390	0.30264835980969
ENSG00000136108	PBANKA_141390	0.314318188678401
ENSG00000101265	PBANKA_141390	0.336027580410075
ENSG00000108561	PBANKA_141390	0.362087322327663
ENSG00000100225	PBANKA_141390	0.459319238264004
ENSG00000112983	PBANKA_141390	0.220124562042654
ENSG00000007520	PBANKA_141390	0.332744948402766
ENSG00000169371	PBANKA_141390	0.31974347844766
ENSG00000100902	PBANKA_141390	0.391029097847773
ENSG00000007516	PBANKA_141390	-0.204372484839441
ENSG00000188352	PBANKA_141390	0.226594148977814
ENSG00000139737	PBANKA_141390	0.322653839388716
ENSG00000110048	PBANKA_141390	0.201988876305446
ENSG00000129197	PBANKA_141390	0.275548208535759
ENSG00000134152	PBANKA_141390	0.280010446264676
ENSG00000178761	PBANKA_141390	0.321212868274083
ENSG00000129460	PBANKA_141390	0.325165342414607
ENSG00000237651	PBANKA_141390	0.364033813713275
ENSG00000169026	PBANKA_141390	0.342754625046222
ENSG00000092020	PBANKA_141390	0.374346561809105
ENSG00000164253	PBANKA_141390	0.309743651960443
ENSG00000112996	PBANKA_141390	0.295150278337843
ENSG00000100462	PBANKA_141390	0.331120338534477
ENSG00000049245	PBANKA_141390	0.3611494170975
ENSG00000090316	PBANKA_141390	0.291474636433991
ENSG00000152942	PBANKA_141390	0.298293848539374
ENSG00000119844	PBANKA_141390	0.316861205493481
ENSG00000074695	PBANKA_141390	0.287253971207457
ENSG00000102547	PBANKA_141390	0.29773181645451
ENSG00000120158	PBANKA_141390	0.362158772222824
ENSG00000171448	PBANKA_141390	0.255520292867542
ENSG00000079616	PBANKA_141390	0.303946343968112
ENSG00000124733	PBANKA_141390	0.306119881149674
ENSG00000115421	PBANKA_141390	0.271384080724864
ENSG00000012171	PBANKA_141390	0.361791331184846
ENSG00000166337	PBANKA_141390	0.342215786889732
ENSG00000168724	PBANKA_141390	0.261474438911543
ENSG00000182511	PBANKA_141390	0.311997310826469
ENSG00000166333	PBANKA_141390	0.280584317431454
ENSG00000131061	PBANKA_141390	0.268559930816522
ENSG00000157873	PBANKA_141390	0.331326627039256
ENSG00000101336	PBANKA_141390	0.356732912287336
ENSG00000176386	PBANKA_141390	0.321081409803495
ENSG00000079215	PBANKA_141390	0.357044913536714
ENSG00000141503	PBANKA_141390	-0.266413917831697
ENSG00000169193	PBANKA_141390	0.339169725154868
ENSG00000109113	PBANKA_141390	0.348529907913103
ENSG00000095787	PBANKA_141390	0.256914647043833
ENSG00000106077	PBANKA_141390	0.257359261496476
ENSG00000110328	PBANKA_141390	0.23286747437347
ENSG00000175895	PBANKA_141390	0.251120652380131
ENSG00000099974	PBANKA_141390	0.285077271465202
ENSG00000130193	PBANKA_141390	0.286676796211631
ENSG00000187902	PBANKA_141390	0.432112760650481
ENSG00000188811	PBANKA_141390	0.21292939731107
ENSG00000164430	PBANKA_141390	0.262914878796497
ENSG00000129810	PBANKA_141390	0.270740253021599
ENSG00000133104	PBANKA_141390	0.428462027403337
ENSG00000197208	PBANKA_141390	0.437765305735948
ENSG00000176623	PBANKA_141390	0.291962784818296
ENSG00000101290	PBANKA_141390	0.378589694820762
ENSG00000105221	PBANKA_141390	0.337478489416974
ENSG00000133275	PBANKA_141390	0.290769641120984
ENSG00000197136	PBANKA_141390	-0.315382210676435
ENSG00000163702	PBANKA_141390	0.306836872170661
ENSG00000183431	PBANKA_141390	0.323654753190758
ENSG00000089057	PBANKA_141390	0.233018495029189
ENSG00000095383	PBANKA_141390	0.357806731868282
ENSG00000168421	PBANKA_141390	0.339905210374131
ENSG00000164039	PBANKA_141390	0.279672710549838
ENSG00000170175	PBANKA_141390	0.326215212993082
ENSG00000276234	PBANKA_141390	0.279524945987062
ENSG00000064490	PBANKA_141390	0.349406778332866
ENSG00000095066	PBANKA_141390	0.379291705952933
ENSG00000137824	PBANKA_141390	0.289584323457755
ENSG00000156467	PBANKA_141390	0.494160222738657
ENSG00000132463	PBANKA_141390	0.318317903346203
ENSG00000116809	PBANKA_141390	0.247948103910807
ENSG00000069974	PBANKA_141390	0.338950290715365
ENSG00000170571	PBANKA_141390	0.266427150443002
ENSG00000175606	PBANKA_141390	0.385179186591168
ENSG00000108588	PBANKA_141390	0.223462512524333
ENSG00000198001	PBANKA_141390	0.250234770144863
ENSG00000204618	PBANKA_141390	0.238225274110692
ENSG00000012232	PBANKA_141390	0.230433925669352
ENSG00000260916	PBANKA_141390	0.345421473018726
ENSG00000132792	PBANKA_141390	0.282782961464337
ENSG00000213983	PBANKA_141390	0.298403061893722
ENSG00000152990	PBANKA_141390	0.306071744318766
ENSG00000067606	PBANKA_141390	0.31008467795277
ENSG00000067167	PBANKA_141390	0.351187740656776
ENSG00000100167	PBANKA_141390	-0.247879736680762
ENSG00000100647	PBANKA_141390	-0.253482583224422
ENSG00000198026	PBANKA_141390	-0.28990378981386
ENSG00000148334	PBANKA_141390	0.286336656380124
ENSG00000069943	PBANKA_141390	0.326681478747041
ENSG00000178719	PBANKA_141390	0.395599517269232
ENSG00000105355	PBANKA_141390	0.375501070015742
ENSG00000178685	PBANKA_141390	0.329886952569727
ENSG00000114742	PBANKA_141390	0.253852345085009
ENSG00000110768	PBANKA_141390	0.305955285987438
ENSG00000236104	PBANKA_141390	0.292394711068145
ENSG00000142494	PBANKA_141390	-0.27109463102573
ENSG00000168438	PBANKA_141390	0.248628006989575
ENSG00000165271	PBANKA_141390	-0.21981779736364
ENSG00000134516	PBANKA_141390	0.206568454811167
ENSG00000146007	PBANKA_141390	0.407525813264701
ENSG00000170445	PBANKA_141390	0.282978220868194
ENSG00000198522	PBANKA_141390	0.296123373457211
ENSG00000111642	PBANKA_141390	0.231911996281
ENSG00000135341	PBANKA_141390	0.248640521291527
ENSG00000168818	PBANKA_141390	0.342300488576276
ENSG00000259431	PBANKA_141390	0.324251141691117
ENSG00000164081	PBANKA_141390	0.290502652599739
ENSG00000110172	PBANKA_141390	0.281859144442121
ENSG00000171792	PBANKA_141390	0.3435418978192
ENSG00000169684	PBANKA_141390	0.276827161701261
ENSG00000174343	PBANKA_141390	-0.244947448020557
ENSG00000154589	PBANKA_141390	0.478980914182815
ENSG00000052723	PBANKA_141390	0.257785020971131
ENSG00000100380	PBANKA_141390	0.362601431828313
ENSG00000136271	PBANKA_141390	0.29704442102899
ENSG00000121577	PBANKA_141390	0.324028981649386
ENSG00000159131	PBANKA_141390	0.311550511599526
ENSG00000128463	PBANKA_141390	0.354096390564829
ENSG00000164877	PBANKA_141390	0.472911692062209
ENSG00000110274	PBANKA_141390	0.243530518453291
ENSG00000163798	PBANKA_141390	0.272166319192212
ENSG00000108592	PBANKA_141390	0.294580917540433
ENSG00000172466	PBANKA_141390	0.316605409914706
ENSG00000117410	PBANKA_141390	0.337625955658891
ENSG00000114841	PBANKA_141390	0.290008280388049
ENSG00000152270	PBANKA_141390	0.242318832380223
ENSG00000119760	PBANKA_141390	0.322642846761963
ENSG00000104129	PBANKA_141390	0.26774527863007
ENSG00000101574	PBANKA_141390	0.280211931120734
ENSG00000092529	PBANKA_141390	0.287443810927411
ENSG00000169016	PBANKA_141390	0.319695839262601
ENSG00000104381	PBANKA_141390	0.276850690719028
ENSG00000179477	PBANKA_141390	0.29162172667676
ENSG00000128918	PBANKA_141390	0.323650580504882
ENSG00000120314	PBANKA_141390	0.347912319359221
ENSG00000155329	PBANKA_141390	0.361332224286293
ENSG00000205758	PBANKA_141390	0.256083260577494
ENSG00000167904	PBANKA_141390	0.263830641402034
ENSG00000183741	PBANKA_141390	-0.204808129822966
ENSG00000119487	PBANKA_141390	0.328973037470444
ENSG00000147592	PBANKA_141390	0.304143571833559
ENSG00000115084	PBANKA_141390	0.225872812213922
ENSG00000145545	PBANKA_141390	0.287853447840874
ENSG00000122490	PBANKA_141390	0.373938228768951
ENSG00000137574	PBANKA_141390	0.213114485492539
ENSG00000023445	PBANKA_141390	0.254478962270637
ENSG00000103569	PBANKA_141390	0.446439112321927
ENSG00000154359	PBANKA_141390	0.312979385272954
ENSG00000130150	PBANKA_141390	0.350635871592642
ENSG00000196981	PBANKA_141390	0.260863087014436
ENSG00000184845	PBANKA_141390	-0.243967638573317
ENSG00000166902	PBANKA_141390	0.317622409219192
ENSG00000134905	PBANKA_141390	0.403949450120129
ENSG00000240065	PBANKA_141390	0.306718414871052
ENSG00000105339	PBANKA_141390	0.267876488752505
ENSG00000204264	PBANKA_141390	0.360983225626733
ENSG00000170142	PBANKA_141390	0.32786021398476
ENSG00000204427	PBANKA_141390	0.300872174146456
ENSG00000064225	PBANKA_141390	0.298174368668108
ENSG00000166091	PBANKA_141390	0.391836781418137
ENSG00000196083	PBANKA_141390	0.277668763459624
ENSG00000148450	PBANKA_141390	0.447186383820934
ENSG00000110911	PBANKA_141390	0.238819543641886
ENSG00000148396	PBANKA_141390	-0.24508876325781
ENSG00000187049	PBANKA_141390	0.323013776928972
ENSG00000183066	PBANKA_141390	0.228681334130091
ENSG00000176058	PBANKA_141390	-0.193239970802881
ENSG00000124588	PBANKA_141390	0.365119464484289
ENSG00000164466	PBANKA_141390	0.333520615837101
ENSG00000126561	PBANKA_141390	0.315501161886208
ENSG00000091527	PBANKA_141390	0.387148204802167
ENSG00000079999	PBANKA_141390	0.266303353534241
ENSG00000168591	PBANKA_141390	0.387084237621976
ENSG00000276023	PBANKA_141390	0.284059925100636
ENSG00000080986	PBANKA_141390	0.27361763383899
ENSG00000100814	PBANKA_141390	0.340419413239777
ENSG00000186104	PBANKA_141390	0.36628501883256
ENSG00000057019	PBANKA_141390	0.231694363289907
ENSG00000269858	PBANKA_141390	0.300453352524793
ENSG00000013364	PBANKA_141390	0.370992775441656
ENSG00000156136	PBANKA_141390	0.290786371146194
ENSG00000135297	PBANKA_141390	0.241534711497513
ENSG00000074660	PBANKA_141390	0.366187152701367
ENSG00000177613	PBANKA_141390	0.259668923295968
ENSG00000130717	PBANKA_141390	0.335584825061564
ENSG00000086504	PBANKA_141390	0.343407066805586
ENSG00000163412	PBANKA_141390	0.303068159342658
ENSG00000164305	PBANKA_141390	0.350347073705767
ENSG00000105397	PBANKA_141390	0.342300734113976
ENSG00000186310	PBANKA_141390	0.285507293908917
ENSG00000197062	PBANKA_141390	0.285433674440748
ENSG00000178537	PBANKA_141390	0.323174006958695
ENSG00000170837	PBANKA_141390	0.484825182703765
ENSG00000141759	PBANKA_141390	0.340466327468762
ENSG00000151239	PBANKA_141390	0.299409752289144
ENSG00000101346	PBANKA_141390	0.253862106678368
ENSG00000154957	PBANKA_141390	0.277102422888562
ENSG00000069869	PBANKA_141390	0.267409320810776
ENSG00000107521	PBANKA_141390	0.537870958077367
ENSG00000122912	PBANKA_141390	0.229635836134303
ENSG00000085491	PBANKA_141390	0.267732472799959
ENSG00000069966	PBANKA_141390	0.28144394176942
ENSG00000113749	PBANKA_141390	0.284440133184188
ENSG00000167705	PBANKA_141390	0.521240811965151
ENSG00000172977	PBANKA_141390	0.335945105013397
ENSG00000169251	PBANKA_141390	0.291897037306269
ENSG00000125877	PBANKA_141390	0.289933544403776
ENSG00000162390	PBANKA_141390	-0.300357769292941
ENSG00000162391	PBANKA_141390	-0.317753013032302
ENSG00000188647	PBANKA_141390	0.247394403483844
ENSG00000169255	PBANKA_141390	0.366532762463392
ENSG00000196199	PBANKA_141390	0.264635739869761
ENSG00000147202	PBANKA_141390	0.21596005891401
ENSG00000101558	PBANKA_141390	0.387876364235072
ENSG00000136869	PBANKA_141390	0.331069671873704
ENSG00000112514	PBANKA_141390	0.280007833398399
ENSG00000159200	PBANKA_141390	0.29308319970034
ENSG00000125703	PBANKA_141390	0.344301779873025
ENSG00000271303	PBANKA_141390	0.234268554044304
ENSG00000179299	PBANKA_141390	0.29827131648756
ENSG00000183785	PBANKA_141390	0.364491658982172
ENSG00000120594	PBANKA_141390	0.331718882032937
ENSG00000197272	PBANKA_141390	0.288410497833111
ENSG00000051596	PBANKA_141390	0.331951707267798
ENSG00000102103	PBANKA_141390	0.364726485951035
ENSG00000163840	PBANKA_141390	0.286985443084
ENSG00000141428	PBANKA_141390	0.33142484093802
ENSG00000062194	PBANKA_141390	0.24504351169396
ENSG00000138496	PBANKA_141390	0.35634413070142
ENSG00000182732	PBANKA_141390	0.271105754634761
ENSG00000136986	PBANKA_141390	0.289537842706061
ENSG00000105401	PBANKA_141390	0.338650092110225
ENSG00000140382	PBANKA_141390	0.305862771742426
ENSG00000100209	PBANKA_141390	0.309170966353398
ENSG00000160396	PBANKA_141390	-0.349748056223272
ENSG00000138686	PBANKA_141390	0.277718456732413
ENSG00000065989	PBANKA_141390	-0.291716860861175
ENSG00000089195	PBANKA_141390	0.366717640244557
ENSG00000141127	PBANKA_141390	0.338306566472308
ENSG00000148303	PBANKA_141390	0.360259326768257
ENSG00000185619	PBANKA_141390	0.295589146426201
ENSG00000148400	PBANKA_141390	-0.223093512729438
ENSG00000165209	PBANKA_141390	0.248296951992377
ENSG00000088448	PBANKA_141390	0.264773101578029
ENSG00000161281	PBANKA_141390	-0.29225444984912
ENSG00000113583	PBANKA_141390	0.358152955849603
ENSG00000126768	PBANKA_141390	0.317408409686652
ENSG00000137492	PBANKA_141390	0.347766635265838
ENSG00000135315	PBANKA_141390	0.200573413726809
ENSG00000022567	PBANKA_141390	0.317975520034169
ENSG00000155034	PBANKA_141390	-0.259645509553401
ENSG00000108465	PBANKA_141390	0.32847628083133
ENSG00000178057	PBANKA_141390	0.309271175898362
ENSG00000079931	PBANKA_141390	0.314947652516009
ENSG00000013275	PBANKA_141390	0.299951597139039
ENSG00000133731	PBANKA_141390	0.335451476168109
ENSG00000145907	PBANKA_141390	0.239782238901651
ENSG00000145817	PBANKA_141390	0.366325316015184
ENSG00000166471	PBANKA_141390	0.202581863542085
ENSG00000184983	PBANKA_141390	0.339001514032924
ENSG00000119636	PBANKA_141390	0.324384860198199
ENSG00000178149	PBANKA_141390	0.32937568978017
ENSG00000130935	PBANKA_141390	0.295729843406917
ENSG00000129484	PBANKA_141390	0.263434100869156
ENSG00000251692	PBANKA_141390	-0.284843662141279
ENSG00000170525	PBANKA_141390	0.276756800410994
ENSG00000074319	PBANKA_141390	0.360376015862364
ENSG00000188487	PBANKA_141390	0.389692049373269
ENSG00000105662	PBANKA_141390	-0.280290341327205
ENSG00000129646	PBANKA_141390	0.294316454578339
ENSG00000074935	PBANKA_141390	0.324596048974606
ENSG00000239264	PBANKA_141390	0.320505406528596
ENSG00000104805	PBANKA_141390	0.401674215720581
ENSG00000156471	PBANKA_141390	0.2841442567274
ENSG00000138629	PBANKA_141390	0.473174376501246
ENSG00000153162	PBANKA_141390	0.249442967267877
ENSG00000075884	PBANKA_141390	0.352258164427597
ENSG00000100353	PBANKA_141390	0.264483927040943
ENSG00000178467	PBANKA_141390	0.281711970229476
ENSG00000108604	PBANKA_141390	0.299580999348395
ENSG00000116350	PBANKA_141390	0.225181755683422
ENSG00000119725	PBANKA_141390	0.362631880693101
ENSG00000241258	PBANKA_141390	0.197720259268679
ENSG00000197885	PBANKA_141390	0.358909854397179
ENSG00000102683	PBANKA_141390	-0.18106312787367
ENSG00000151725	PBANKA_141390	0.301031874537044
ENSG00000088766	PBANKA_141390	0.349919435401368
ENSG00000076513	PBANKA_141390	0.303657351246972
ENSG00000184007	PBANKA_141390	0.320011687125046
ENSG00000114446	PBANKA_141390	0.313593164681249
ENSG00000115091	PBANKA_141390	0.308866975870372
ENSG00000172469	PBANKA_141390	0.273769478865876
ENSG00000111832	PBANKA_141390	0.349862630185086
ENSG00000158234	PBANKA_141390	0.330410225569426
ENSG00000126226	PBANKA_141390	0.298200904495914
ENSG00000165195	PBANKA_141390	0.338027056332497
ENSG00000130734	PBANKA_141390	0.3073567334317
ENSG00000115525	PBANKA_141390	0.274950480148499
ENSG00000129347	PBANKA_141390	0.292335067120754
ENSG00000162639	PBANKA_141390	0.362679509911507
ENSG00000176170	PBANKA_141390	0.294636125289284
ENSG00000131944	PBANKA_141390	0.325664103866428
ENSG00000196636	PBANKA_141390	0.469390995004376
ENSG00000120451	PBANKA_141390	0.297652241554111
ENSG00000187210	PBANKA_141390	0.315271585638158
ENSG00000161542	PBANKA_141390	0.241190199550961
ENSG00000124279	PBANKA_141390	0.351990889940928
ENSG00000071127	PBANKA_141390	0.295586898903582
ENSG00000164114	PBANKA_141390	0.254432995337973
ENSG00000104522	PBANKA_141390	0.542362805179699
ENSG00000006611	PBANKA_141390	-0.268521389561403
ENSG00000178896	PBANKA_141390	0.34445426686239
ENSG00000143033	PBANKA_141390	0.26916621873273
ENSG00000163626	PBANKA_141390	0.276857462679406
ENSG00000174915	PBANKA_141390	0.282652548907327
ENSG00000148290	PBANKA_141390	0.269819830611456
ENSG00000156050	PBANKA_141390	0.357452717183706
ENSG00000148225	PBANKA_141390	0.286543487939456
ENSG00000132950	PBANKA_141390	0.232916907223421
ENSG00000136444	PBANKA_141390	0.30323782033809
ENSG00000103035	PBANKA_141390	0.387742758206683
ENSG00000113638	PBANKA_141390	0.329676653039058
ENSG00000152558	PBANKA_141390	0.36011049710061
ENSG00000104953	PBANKA_141390	0.356089445473467
ENSG00000130821	PBANKA_141390	0.450769212722826
ENSG00000121022	PBANKA_141390	0.298031380191149
ENSG00000111834	PBANKA_141390	0.264661551608801
ENSG00000105664	PBANKA_141390	-0.20248763323842
ENSG00000068001	PBANKA_141390	0.316313648996575
ENSG00000158604	PBANKA_141390	0.29713256663158
ENSG00000153339	PBANKA_141390	0.289421243335898
ENSG00000090674	PBANKA_141390	0.47206435587939
ENSG00000121964	PBANKA_141390	0.404498116548668
ENSG00000168036	PBANKA_141390	0.35186713694104
ENSG00000254470	PBANKA_141390	0.323743489365574
ENSG00000122694	PBANKA_141390	0.247676966557019
ENSG00000166527	PBANKA_141390	0.393385984159715
ENSG00000126858	PBANKA_141390	0.258197289768126
ENSG00000108061	PBANKA_141390	0.29564153005336
ENSG00000103037	PBANKA_141390	0.301242068574659
ENSG00000104312	PBANKA_141390	0.323831925043341
ENSG00000153531	PBANKA_141390	0.302608139549705
ENSG00000205581	PBANKA_141390	0.382385877770961
ENSG00000158856	PBANKA_141390	0.471345304156827
ENSG00000196227	PBANKA_141390	0.269250250448592
ENSG00000178125	PBANKA_141390	0.390345666530303
ENSG00000132825	PBANKA_141390	0.386543821796902
ENSG00000070010	PBANKA_141390	0.377413174303219
ENSG00000152953	PBANKA_141390	0.380398832329632
ENSG00000079950	PBANKA_141390	0.240745133138711
ENSG00000163428	PBANKA_141390	0.285511215132695
ENSG00000125347	PBANKA_141390	0.308769093119397
ENSG00000162148	PBANKA_141390	0.495122336892507
ENSG00000132182	PBANKA_141390	-0.253731680548871
ENSG00000117500	PBANKA_141390	0.342454044855425
ENSG00000166523	PBANKA_141390	0.444638439260038
ENSG00000136449	PBANKA_141390	0.286295580279886
ENSG00000166478	PBANKA_141390	0.259046389744115
ENSG00000128607	PBANKA_141390	0.259904929208113
ENSG00000166454	PBANKA_141390	0.319157844991504
ENSG00000254004	PBANKA_141390	0.211142987125034
ENSG00000196547	PBANKA_141390	0.489373499933611
ENSG00000100722	PBANKA_141390	0.226934514844218
ENSG00000186088	PBANKA_141390	0.293060745412248
ENSG00000158445	PBANKA_141390	0.241527041175512
ENSG00000132356	PBANKA_141390	0.219210245666982
ENSG00000124228	PBANKA_141390	0.297997842551643
ENSG00000198961	PBANKA_141390	0.240752575181147
ENSG00000055955	PBANKA_141390	0.288982998119786
ENSG00000152492	PBANKA_141390	0.249153776952513
ENSG00000103121	PBANKA_141390	0.306101320503615
ENSG00000070669	PBANKA_141390	0.343205670339897
ENSG00000102359	PBANKA_141390	0.248385083517754
ENSG00000127951	PBANKA_141390	0.287908127212487
ENSG00000150401	PBANKA_141390	0.267828358769917
ENSG00000171121	PBANKA_141390	0.335079438114066
ENSG00000135205	PBANKA_141390	0.305059224634413
ENSG00000146399	PBANKA_141390	0.271086568524625
ENSG00000112299	PBANKA_141390	0.454861075155071
ENSG00000169087	PBANKA_141390	0.316427664964723
ENSG00000102010	PBANKA_141390	0.480838362573286
ENSG00000106976	PBANKA_141390	-0.247006967119035
ENSG00000188747	PBANKA_141390	-0.326306330359305
ENSG00000100906	PBANKA_141390	0.329499635920922
ENSG00000013810	PBANKA_141390	0.313030904709257
ENSG00000197694	PBANKA_141390	-0.22966246972928
ENSG00000148248	PBANKA_141390	0.311369497555277
ENSG00000100399	PBANKA_141390	-0.191269474815808
ENSG00000180998	PBANKA_141390	0.234489257821309
ENSG00000175467	PBANKA_141390	0.324461254069489
ENSG00000138463	PBANKA_141390	0.297359724716722
ENSG00000120705	PBANKA_141390	0.364478946853833
ENSG00000178163	PBANKA_141390	0.242846111309687
ENSG00000277161	PBANKA_141390	0.206885101812236
ENSG00000122705	PBANKA_141390	0.284740615521621
ENSG00000172057	PBANKA_141390	0.353243121322242
ENSG00000159921	PBANKA_141390	0.224185987946949
ENSG00000131584	PBANKA_141390	-0.278947370898024
ENSG00000203814	PBANKA_141390	0.244579383296531
ENSG00000151247	PBANKA_141390	0.254511772654543
ENSG00000010319	PBANKA_141390	-0.264314091691387
ENSG00000151726	PBANKA_141390	0.385572142174979
ENSG00000163884	PBANKA_141390	-0.238810424751464
ENSG00000180773	PBANKA_141390	0.271949739991177
ENSG00000134371	PBANKA_141390	0.205206717353903
ENSG00000163738	PBANKA_141390	0.233070527580119
ENSG00000007952	PBANKA_141390	-0.259557003742346
ENSG00000145868	PBANKA_141390	0.315654848950171
ENSG00000164823	PBANKA_141390	0.265608137639718
ENSG00000118113	PBANKA_141390	0.313588495561753
ENSG00000168876	PBANKA_141390	0.397154169805909
ENSG00000111229	PBANKA_141390	0.357277505650234
ENSG00000103534	PBANKA_141390	0.440211474955916
ENSG00000105953	PBANKA_141390	-0.201937533875776
ENSG00000108819	PBANKA_141390	-0.217604005568414
ENSG00000131871	PBANKA_141390	0.277624269030239
ENSG00000121578	PBANKA_141390	0.375114567386946
ENSG00000176771	PBANKA_141390	-0.263036011232174
ENSG00000183153	PBANKA_141390	0.263523965538291
ENSG00000198839	PBANKA_141390	0.344941812761324
ENSG00000065717	PBANKA_141390	-0.289021003033627
ENSG00000270882	PBANKA_141390	0.311277684802715
ENSG00000103061	PBANKA_141390	0.286115841909655
ENSG00000156508	PBANKA_141390	0.372461267649101
ENSG00000134627	PBANKA_141390	0.322473971586783
ENSG00000132024	PBANKA_141390	-0.249457506557465
ENSG00000148341	PBANKA_141390	0.378743761136252
ENSG00000144445	PBANKA_141390	0.231132580337554
ENSG00000151702	PBANKA_141390	0.274284355609273
ENSG00000168411	PBANKA_141390	0.229097131096382
ENSG00000132016	PBANKA_141390	-0.254823225417423
ENSG00000109618	PBANKA_141390	0.224926750271716
ENSG00000215475	PBANKA_141390	-0.256842549378254
ENSG00000132259	PBANKA_141390	0.325261730205825
ENSG00000050426	PBANKA_141390	0.303007344525555
ENSG00000204713	PBANKA_141390	0.280402008860617
ENSG00000106327	PBANKA_141390	0.466811149128989
ENSG00000176407	PBANKA_141390	0.276929713021455
ENSG00000172985	PBANKA_141390	0.381965351766511
ENSG00000119431	PBANKA_141390	0.303785476468118
ENSG00000196814	PBANKA_141390	-0.220999216846441
ENSG00000145014	PBANKA_141390	0.28263854814401
ENSG00000148218	PBANKA_141390	0.251302295045558
ENSG00000093134	PBANKA_141390	0.316866470746657
ENSG00000171492	PBANKA_141390	0.281375274349548
ENSG00000182489	PBANKA_141390	-0.243731778708041
ENSG00000006652	PBANKA_141390	0.372054926786193
ENSG00000167552	PBANKA_141390	0.341110654853211
ENSG00000134758	PBANKA_141390	0.260103627312927
ENSG00000085719	PBANKA_141390	0.264606289018609
ENSG00000163131	PBANKA_141390	0.311552422888687
ENSG00000095319	PBANKA_141390	-0.274608798689802
ENSG00000150403	PBANKA_141390	0.417661146218575
ENSG00000159873	PBANKA_141390	0.307268802090104
ENSG00000154265	PBANKA_141390	0.244132864307834
ENSG00000120498	PBANKA_141390	0.266535626041197
ENSG00000136279	PBANKA_141390	0.349946665802274
ENSG00000110958	PBANKA_141390	0.259675932898011
ENSG00000088205	PBANKA_141390	0.283635352326355
ENSG00000166682	PBANKA_141390	0.339588372080329
ENSG00000171530	PBANKA_141390	0.315443061461317
ENSG00000183258	PBANKA_141390	0.280714006946679
ENSG00000124767	PBANKA_141390	0.275577912993584
ENSG00000082684	PBANKA_141390	-0.206871636227246
ENSG00000082258	PBANKA_141390	0.213419087234762
ENSG00000179335	PBANKA_141390	0.418212480807987
ENSG00000182022	PBANKA_141390	0.317113813626659
ENSG00000122783	PBANKA_141390	0.27407311643476
ENSG00000125633	PBANKA_141390	0.263420199275408
ENSG00000172007	PBANKA_141390	0.339657852017179
ENSG00000164209	PBANKA_141390	0.29209892062951
ENSG00000129355	PBANKA_141390	0.31527839671799
ENSG00000146856	PBANKA_141390	0.250639479560377
ENSG00000198176	PBANKA_141390	0.362674668129344
ENSG00000121957	PBANKA_141390	0.301146547135942
ENSG00000180914	PBANKA_141390	0.279164878113123
ENSG00000203666	PBANKA_141390	0.256675900640456
ENSG00000158525	PBANKA_141390	0.357626773038259
ENSG00000148362	PBANKA_141390	0.274256010912862
ENSG00000111790	PBANKA_141390	0.408921265363638
ENSG00000175376	PBANKA_141390	0.270762213781673
ENSG00000151116	PBANKA_141390	0.252630530727152
ENSG00000179242	PBANKA_141390	-0.179927630973804
ENSG00000146802	PBANKA_141390	0.274224457898185
ENSG00000179526	PBANKA_141390	0.473713074199844
ENSG00000162849	PBANKA_141390	-0.232127756628292
ENSG00000106268	PBANKA_141390	0.374396517097832
ENSG00000143368	PBANKA_141390	-0.282847588382552
ENSG00000185420	PBANKA_141390	0.242647027904194
ENSG00000155287	PBANKA_141390	0.382847122827651
ENSG00000186665	PBANKA_141390	0.334154783698633
ENSG00000132600	PBANKA_141390	0.25925362450697
ENSG00000068784	PBANKA_141390	0.372239400400426
ENSG00000170439	PBANKA_141390	0.404316855811217
ENSG00000064115	PBANKA_141390	0.287580116735871
ENSG00000027001	PBANKA_141390	-0.2148590322256
ENSG00000188917	PBANKA_141390	0.298186986608241
ENSG00000100519	PBANKA_141390	0.416243142097071
ENSG00000134245	PBANKA_141390	0.224777473262297
ENSG00000007341	PBANKA_141390	0.205509489980903
ENSG00000141424	PBANKA_141390	0.321172056631718
ENSG00000106028	PBANKA_141390	0.337481779262834
ENSG00000228474	PBANKA_141390	0.40319430517804
ENSG00000114268	PBANKA_141390	0.312557501617433
ENSG00000134748	PBANKA_141390	0.309693344663396
ENSG00000104324	PBANKA_141390	0.30390953817966
ENSG00000204856	PBANKA_141390	0.334835032104156
ENSG00000144659	PBANKA_141390	0.441224319425735
ENSG00000104325	PBANKA_141390	0.369559768329302
ENSG00000086827	PBANKA_141390	0.272287736553803
ENSG00000164603	PBANKA_141390	0.215268352175292
ENSG00000172354	PBANKA_141390	0.317312477368539
ENSG00000065154	PBANKA_141390	0.409682531070224
ENSG00000147364	PBANKA_141390	0.322457366339768
ENSG00000164604	PBANKA_141390	0.295515393941778
ENSG00000160323	PBANKA_141390	-0.210151074001511
ENSG00000142856	PBANKA_141390	0.306023277742562
ENSG00000183087	PBANKA_141390	0.328836217165259
ENSG00000103091	PBANKA_141390	0.272721507221102
ENSG00000116237	PBANKA_141390	0.337807665774065
ENSG00000135048	PBANKA_141390	0.222913048905791
ENSG00000183597	PBANKA_141390	0.512698982089405
ENSG00000110435	PBANKA_141390	0.229056624510269
ENSG00000121350	PBANKA_141390	0.275996140178648
ENSG00000111237	PBANKA_141390	0.372361354956113
ENSG00000172086	PBANKA_141390	0.253978322188312
ENSG00000196531	PBANKA_141390	0.38881463491784
ENSG00000004700	PBANKA_141390	0.265599219841745
ENSG00000197498	PBANKA_141390	0.277410658037969
ENSG00000125629	PBANKA_141390	0.232193213658109
ENSG00000203965	PBANKA_141390	0.358422223749783
ENSG00000164985	PBANKA_141390	0.27126534219139
ENSG00000149089	PBANKA_141390	0.357293841752615
ENSG00000134253	PBANKA_141390	-0.26851352713239
ENSG00000090013	PBANKA_141390	0.578418965644854
ENSG00000198870	PBANKA_141390	-0.212598970725793
ENSG00000164484	PBANKA_141390	0.293884791505512
ENSG00000196872	PBANKA_141390	0.266944455976571
ENSG00000019169	PBANKA_141390	0.34586126700489
ENSG00000163507	PBANKA_141390	0.284529444282416
ENSG00000137764	PBANKA_141390	-0.208517270741712
ENSG00000128789	PBANKA_141390	0.352898211192459
ENSG00000115459	PBANKA_141390	0.347357808042587
ENSG00000122482	PBANKA_141390	0.211767703471926
ENSG00000151729	PBANKA_141390	-0.255192125793597
ENSG00000110934	PBANKA_141390	0.351561516466058
ENSG00000169299	PBANKA_141390	0.376910943840601
ENSG00000106236	PBANKA_141390	-0.19246846658349
ENSG00000100360	PBANKA_141390	0.28043177793961
ENSG00000175857	PBANKA_141390	0.368898884978945
ENSG00000165861	PBANKA_141390	0.25903630811399
ENSG00000132300	PBANKA_141390	0.269808919086831
ENSG00000185875	PBANKA_141390	0.261229000378869
ENSG00000172336	PBANKA_141390	0.296609422773322
ENSG00000115365	PBANKA_141390	0.229646561351268
ENSG00000197894	PBANKA_141390	0.344909276989822
ENSG00000183762	PBANKA_141390	0.363265529604791
ENSG00000160633	PBANKA_141390	-0.225976313228516
ENSG00000213722	PBANKA_141390	0.377460009347226
ENSG00000211455	PBANKA_141390	0.231692353638909
ENSG00000121542	PBANKA_141390	0.320343714675978
ENSG00000136167	PBANKA_141390	0.279115405870827
ENSG00000150316	PBANKA_141390	0.268199940751713
ENSG00000065485	PBANKA_141390	0.339035534536854
ENSG00000130827	PBANKA_141390	-0.2601829895178
ENSG00000121741	PBANKA_141390	0.243400999883813
ENSG00000065361	PBANKA_141390	-0.319347560731052
ENSG00000175315	PBANKA_141390	-0.196109672258055
ENSG00000180921	PBANKA_141390	-0.242191938377378
ENSG00000243335	PBANKA_141390	0.275606234951569
ENSG00000053900	PBANKA_141390	0.212788777354393
ENSG00000151502	PBANKA_141390	0.329773427602958
ENSG00000122203	PBANKA_141390	0.325728123896077
ENSG00000213719	PBANKA_141390	0.401527909106581
ENSG00000063854	PBANKA_141390	0.53388838777887
ENSG00000132294	PBANKA_141390	0.231982475800288
ENSG00000186810	PBANKA_141390	-0.26318927768785
ENSG00000103496	PBANKA_141390	0.320145901640175
ENSG00000103415	PBANKA_141390	0.309733782777625
ENSG00000144840	PBANKA_141390	0.319337173848241
ENSG00000258227	PBANKA_141390	0.4199363559834
ENSG00000171163	PBANKA_141390	0.32104032964739
ENSG00000070476	PBANKA_141390	0.214737684241677
ENSG00000132823	PBANKA_141390	0.319156983554165
ENSG00000136631	PBANKA_141390	0.27967915593725
ENSG00000183423	PBANKA_141390	0.283712126109416
ENSG00000101150	PBANKA_141390	0.284085249471332
ENSG00000137692	PBANKA_141390	0.321936810534198
ENSG00000164815	PBANKA_141390	0.322757345483213
ENSG00000158411	PBANKA_141390	0.370183317104933
ENSG00000002587	PBANKA_141390	-0.190404320781571
ENSG00000040633	PBANKA_141390	0.326446552194079
ENSG00000159720	PBANKA_141390	0.357311018194524
ENSG00000023041	PBANKA_141390	0.230080072818719
ENSG00000106080	PBANKA_141390	0.253593503403186
ENSG00000132781	PBANKA_141390	0.337240210141118
ENSG00000111711	PBANKA_141390	0.303516923747006
ENSG00000153406	PBANKA_141390	0.349439923148482
ENSG00000092010	PBANKA_141390	0.298858604027503
ENSG00000081154	PBANKA_141390	0.294102195020139
ENSG00000104714	PBANKA_141390	0.234643201596869
ENSG00000198336	PBANKA_141390	0.447466914230232
ENSG00000130758	PBANKA_141390	-0.206611798972684
ENSG00000140848	PBANKA_141390	0.311921546464235
ENSG00000100908	PBANKA_141390	-0.222447104491495
ENSG00000073584	PBANKA_141390	0.312273779392135
ENSG00000175416	PBANKA_141390	0.31664932824161
ENSG00000176142	PBANKA_141390	0.279834540782303
ENSG00000183576	PBANKA_141390	0.324910961707553
ENSG00000151490	PBANKA_141390	0.203683732202323
ENSG00000029153	PBANKA_141390	0.291896613232032
ENSG00000164808	PBANKA_141390	0.291298168739551
ENSG00000140319	PBANKA_141390	0.376425595297312
ENSG00000115514	PBANKA_141390	0.364443426098477
ENSG00000159445	PBANKA_141390	0.352222787902553
ENSG00000157869	PBANKA_141390	0.306804374771126
ENSG00000071889	PBANKA_141390	0.307626339226062
ENSG00000144182	PBANKA_141390	0.303345722663191
ENSG00000139182	PBANKA_141390	0.323879836945392
ENSG00000142208	PBANKA_141390	0.312118324228184
ENSG00000196505	PBANKA_141390	0.225378531747393
ENSG00000113312	PBANKA_141390	0.311199095552088
ENSG00000133243	PBANKA_141390	-0.246013586509041
ENSG00000170234	PBANKA_141390	0.257945715808537
ENSG00000077254	PBANKA_141390	0.27680841604871
ENSG00000158517	PBANKA_141390	0.363008566640635
ENSG00000131686	PBANKA_141390	-0.171115427842138
ENSG00000104814	PBANKA_141390	-0.206560714142972
ENSG00000134987	PBANKA_141390	0.213272440589229
ENSG00000100365	PBANKA_141390	0.355289975286456
ENSG00000177409	PBANKA_141390	0.252808768354387
ENSG00000070759	PBANKA_141390	0.386821266457494
ENSG00000102882	PBANKA_141390	0.262989784924652
ENSG00000132773	PBANKA_141390	0.293385504303054
ENSG00000117151	PBANKA_141390	0.378488545590243
ENSG00000172071	PBANKA_141390	0.28932943509172
ENSG00000132623	PBANKA_141390	0.256853314414469
ENSG00000167325	PBANKA_141390	0.285180224893
ENSG00000122432	PBANKA_141390	0.213080913483581
ENSG00000143418	PBANKA_141390	0.31412926341448
ENSG00000188175	PBANKA_141390	0.369823250894828
ENSG00000241343	PBANKA_141390	0.488697263444516
ENSG00000165730	PBANKA_141390	0.350014161098711
ENSG00000102393	PBANKA_141390	0.30070452213136
ENSG00000123352	PBANKA_141390	0.278242853858254
ENSG00000073712	PBANKA_141390	0.367388707096871
ENSG00000158470	PBANKA_141390	0.378939677540797
ENSG00000085433	PBANKA_141390	0.250823319480499
ENSG00000101182	PBANKA_141390	0.285102662305874
ENSG00000275074	PBANKA_141390	0.251139351785083
ENSG00000184220	PBANKA_141390	0.352435352475108
ENSG00000186352	PBANKA_141390	0.31277703178596
ENSG00000155761	PBANKA_141390	0.30942098775254
ENSG00000163743	PBANKA_141390	0.256402730489425
ENSG00000128923	PBANKA_141390	0.219019221976513
ENSG00000125827	PBANKA_141390	0.362192260769414
ENSG00000116157	PBANKA_141390	0.374611243249637
ENSG00000175826	PBANKA_141390	0.428497945911639
ENSG00000113845	PBANKA_141390	0.317453187077082
ENSG00000082898	PBANKA_141390	0.253417505625866
ENSG00000107290	PBANKA_141390	0.257319445016567
ENSG00000198034	PBANKA_141390	0.333097416844823
ENSG00000155621	PBANKA_141390	0.306342604058383
ENSG00000115145	PBANKA_141390	0.209249257756745
ENSG00000184840	PBANKA_141390	0.285789501116389
ENSG00000137038	PBANKA_141390	0.30235154983839
ENSG00000145685	PBANKA_141390	0.309372810396186
ENSG00000196704	PBANKA_141390	0.346869044787765
ENSG00000100410	PBANKA_141390	0.315795911459797
ENSG00000102003	PBANKA_141390	0.343047380556851
ENSG00000165156	PBANKA_141390	0.26157260219204
ENSG00000170296	PBANKA_141390	0.377041133477126
ENSG00000135272	PBANKA_141390	0.233505415771463
ENSG00000164465	PBANKA_141390	0.245227805828793
ENSG00000114391	PBANKA_141390	0.388272974238371
ENSG00000147419	PBANKA_141390	0.319807353739796
ENSG00000137124	PBANKA_141390	0.331463208670893
ENSG00000152767	PBANKA_141390	0.340961370528869
ENSG00000108984	PBANKA_141390	0.401482062055434
ENSG00000135519	PBANKA_141390	-0.307779699624326
ENSG00000167625	PBANKA_141390	-0.24310048448061
ENSG00000121413	PBANKA_141390	0.317663160173956
ENSG00000142583	PBANKA_141390	0.344576297771622
ENSG00000148399	PBANKA_141390	0.303895428520045
ENSG00000180304	PBANKA_141390	0.307460413054353
ENSG00000171320	PBANKA_141390	0.296825163288046
ENSG00000139641	PBANKA_141390	-0.248195705713037
ENSG00000165533	PBANKA_141390	0.329558803514193
ENSG00000023902	PBANKA_141390	0.278112426383169
ENSG00000075413	PBANKA_141390	0.313226479034915
ENSG00000105967	PBANKA_141390	0.253376572398019
ENSG00000135083	PBANKA_141390	0.239931557032444
ENSG00000158966	PBANKA_141390	0.282842666107108
ENSG00000153815	PBANKA_141390	-0.23679693025188
ENSG00000135404	PBANKA_141390	0.359981500507839
ENSG00000116874	PBANKA_141390	0.319710195670348
ENSG00000101152	PBANKA_141390	0.306846411121594
ENSG00000141526	PBANKA_141390	0.351901055919172
ENSG00000131089	PBANKA_141390	0.257164745640913
ENSG00000108468	PBANKA_141390	0.387527747149636
ENSG00000114450	PBANKA_141390	0.26950701422415
ENSG00000017483	PBANKA_141390	0.456226927873118
ENSG00000114784	PBANKA_141390	0.311086283776144
ENSG00000124226	PBANKA_141390	0.322800399524389
ENSG00000027847	PBANKA_141390	0.450459550574519
ENSG00000134294	PBANKA_141390	0.321164947972511
ENSG00000102001	PBANKA_141390	-0.267553081637214
ENSG00000141551	PBANKA_141390	0.261337252881038
ENSG00000105722	PBANKA_141390	-0.272287527043966
ENSG00000213928	PBANKA_141390	0.351126163551285
ENSG00000111249	PBANKA_141390	-0.190915315721655
ENSG00000088179	PBANKA_141390	0.284917385191645
ENSG00000126524	PBANKA_141390	0.3138544471107
ENSG00000206527	PBANKA_141390	0.299070366839598
ENSG00000085871	PBANKA_141390	0.326944649146399
ENSG00000163644	PBANKA_141390	0.307039263046867
ENSG00000101181	PBANKA_141390	0.378290653294521
ENSG00000125931	PBANKA_141390	-0.262237332653556
ENSG00000070731	PBANKA_141390	0.376304979110327
ENSG00000146676	PBANKA_141390	0.292745115409345
ENSG00000214941	PBANKA_141390	0.283518914933385
ENSG00000051523	PBANKA_141390	0.29824673980685
ENSG00000164631	PBANKA_141390	0.206649495276611
ENSG00000172893	PBANKA_141390	0.345050321059427
ENSG00000166881	PBANKA_141390	0.243425281722448
ENSG00000131051	PBANKA_141390	0.286900598314528
ENSG00000198960	PBANKA_141390	0.318837512326652
ENSG00000172775	PBANKA_141390	0.269666913365688
ENSG00000102401	PBANKA_141390	0.267792683798352
ENSG00000198736	PBANKA_141390	0.432933339247343
ENSG00000011295	PBANKA_141390	0.26389298203684
ENSG00000205084	PBANKA_141390	-0.203734788153803
ENSG00000143409	PBANKA_141390	0.302562485423783
ENSG00000133872	PBANKA_141390	0.381368110311742
ENSG00000182218	PBANKA_141390	-0.286667332763716
ENSG00000100412	PBANKA_141390	-0.210220184803552
ENSG00000100106	PBANKA_141390	0.318281813753193
ENSG00000125966	PBANKA_141390	-0.222376569735415
ENSG00000166888	PBANKA_141390	0.340809198136653
ENSG00000102738	PBANKA_141390	0.313171632995327
ENSG00000161328	PBANKA_141390	-0.277481209865117
ENSG00000134824	PBANKA_141390	0.347714075537651
ENSG00000165071	PBANKA_141390	0.455450998317569
ENSG00000104518	PBANKA_141390	0.364860730651162
ENSG00000196411	PBANKA_141390	0.351486284961186
ENSG00000139613	PBANKA_141390	-0.216467682945079
ENSG00000177156	PBANKA_141390	0.350830973497867
ENSG00000121570	PBANKA_141390	0.385231546203425
ENSG00000108950	PBANKA_141390	0.356167337992078
ENSG00000112697	PBANKA_141390	0.277288232776713
ENSG00000168246	PBANKA_141390	0.218220084755171
ENSG00000002919	PBANKA_141390	0.287536842000122
ENSG00000156970	PBANKA_141390	0.246669953265994
ENSG00000136770	PBANKA_141390	0.359561331234277
ENSG00000108932	PBANKA_141390	0.275817857485309
ENSG00000070540	PBANKA_141390	0.437010562121961
ENSG00000256269	PBANKA_141390	0.449298369132552
ENSG00000149485	PBANKA_141390	0.325925604513896
ENSG00000090686	PBANKA_141390	0.205709698696801
ENSG00000214357	PBANKA_141390	-0.299433137809731
ENSG00000036054	PBANKA_141390	0.268357514544265
ENSG00000183134	PBANKA_141390	-0.259389585758056
ENSG00000117385	PBANKA_141390	0.291418254402166
ENSG00000196465	PBANKA_141390	0.40248812537705
ENSG00000139211	PBANKA_141390	0.378557149792105
ENSG00000166986	PBANKA_141390	0.32408948749723
ENSG00000187446	PBANKA_141390	0.265779321892463
ENSG00000151117	PBANKA_141390	-0.238751922169076
ENSG00000164117	PBANKA_141390	0.300724328074303
ENSG00000104047	PBANKA_141390	0.297232673237691
ENSG00000019991	PBANKA_141390	0.336255796326929
ENSG00000104660	PBANKA_141390	0.301938691147876
ENSG00000170852	PBANKA_141390	0.280384328252431
ENSG00000115828	PBANKA_141390	0.403259512035415
ENSG00000064547	PBANKA_141390	0.326976908742109
ENSG00000162604	PBANKA_141390	0.318200230337699
ENSG00000134077	PBANKA_141390	0.31754735765096
ENSG00000165006	PBANKA_141390	0.363883016859761
ENSG00000162520	PBANKA_141390	0.269817121524812
ENSG00000055147	PBANKA_141390	0.255926000786746
ENSG00000198223	PBANKA_141390	0.369201317895182
ENSG00000130177	PBANKA_141390	0.252908864224744
ENSG00000092094	PBANKA_141390	0.307668638172214
ENSG00000125863	PBANKA_141390	0.318185908587271
ENSG00000198331	PBANKA_141390	0.248669094482251
ENSG00000031698	PBANKA_141390	0.28004094144146
ENSG00000159579	PBANKA_141390	0.304353227680299
ENSG00000110060	PBANKA_141390	0.373904310809684
ENSG00000145569	PBANKA_141390	0.282237362501666
ENSG00000120896	PBANKA_141390	-0.269536379760832
ENSG00000175115	PBANKA_141390	-0.288138170616962
ENSG00000099995	PBANKA_141390	-0.289149389530175
ENSG00000164978	PBANKA_141390	0.344310790309282
ENSG00000107372	PBANKA_141390	0.313403965564057
ENSG00000151500	PBANKA_141390	0.292007866248011
ENSG00000187860	PBANKA_141390	0.274672274646259
ENSG00000005175	PBANKA_141390	0.257674935864073
ENSG00000175197	PBANKA_141390	0.401762179773206
ENSG00000110844	PBANKA_141390	-0.183424520145128
ENSG00000135414	PBANKA_141390	0.288111063495812
ENSG00000205323	PBANKA_141390	0.328055431018169
ENSG00000165732	PBANKA_141390	0.34419678972661
ENSG00000102743	PBANKA_141390	0.299760861891272
ENSG00000149346	PBANKA_141390	0.230028909970454
ENSG00000123353	PBANKA_141390	0.333966291031965
ENSG00000105974	PBANKA_141390	0.276832509891161
ENSG00000177191	PBANKA_141390	0.293246749404763
ENSG00000117318	PBANKA_141390	-0.2498360227402
ENSG00000164654	PBANKA_141390	0.287984453789965
ENSG00000188283	PBANKA_141390	0.248895426657066
ENSG00000144224	PBANKA_141390	0.374113956509918
ENSG00000167612	PBANKA_141390	0.396281395959967
ENSG00000162702	PBANKA_141390	0.281055897995076
ENSG00000118197	PBANKA_141390	0.312397193720609
ENSG00000171612	PBANKA_141390	0.253143411619767
ENSG00000164972	PBANKA_141390	0.284618840200061
ENSG00000128311	PBANKA_141390	0.325370755432562
ENSG00000137500	PBANKA_141390	0.308289114348088
ENSG00000107951	PBANKA_141390	0.223346167350241
ENSG00000115947	PBANKA_141390	0.332287657343045
ENSG00000129351	PBANKA_141390	0.21760713858593
ENSG00000130402	PBANKA_141390	-0.20553603606432
ENSG00000174125	PBANKA_141390	0.265248538803109
ENSG00000049768	PBANKA_141390	-0.209519649506567
ENSG00000117362	PBANKA_141390	0.32852245183157
ENSG00000151498	PBANKA_141390	0.32958399893668
ENSG00000185112	PBANKA_141390	-0.223225372557421
ENSG00000157150	PBANKA_141390	0.415747812562044
ENSG00000079432	PBANKA_141390	-0.28216251991418
ENSG00000104147	PBANKA_141390	0.308685363252644
ENSG00000181690	PBANKA_141390	0.235993006922212
ENSG00000137804	PBANKA_141390	0.297604663179582
ENSG00000187257	PBANKA_141390	0.270370721396589
ENSG00000144118	PBANKA_141390	0.430273492345551
ENSG00000135077	PBANKA_141390	0.327698716071783
ENSG00000166848	PBANKA_141390	0.307967037203067
ENSG00000065427	PBANKA_141390	0.381175379468682
ENSG00000139112	PBANKA_141390	0.443140308615996
ENSG00000120690	PBANKA_141390	0.242227411269278
ENSG00000139146	PBANKA_141390	0.326558674574319
ENSG00000143363	PBANKA_141390	0.309234630353868
ENSG00000103507	PBANKA_141390	0.318552827061392
ENSG00000206535	PBANKA_141390	0.296959256046923
ENSG00000093183	PBANKA_141390	0.336842235582897
ENSG00000137216	PBANKA_141390	0.389508809100942
ENSG00000184508	PBANKA_141390	0.33089510702201
ENSG00000102910	PBANKA_141390	0.245910057168442
ENSG00000143546	PBANKA_141390	0.443766453999367
ENSG00000121310	PBANKA_141390	0.34004138872263
ENSG00000184860	PBANKA_141390	0.286523587878282
ENSG00000266265	PBANKA_141390	0.278006539563773
ENSG00000049883	PBANKA_141390	0.226769993761554
ENSG00000149218	PBANKA_141390	0.253605696158897
ENSG00000006042	PBANKA_141390	0.238235065205211
ENSG00000144815	PBANKA_141390	0.31257373071866
ENSG00000129292	PBANKA_141390	0.235514026268627
ENSG00000115548	PBANKA_141390	0.232920300581634
ENSG00000173950	PBANKA_141390	0.32002138557801
ENSG00000156831	PBANKA_141390	0.376114494935074
ENSG00000149212	PBANKA_141390	0.282117340942331
ENSG00000163171	PBANKA_141390	0.412625652724755
ENSG00000164010	PBANKA_141390	0.272481546951303
ENSG00000170791	PBANKA_141390	0.338311754959136
ENSG00000113048	PBANKA_141390	0.307598597189625
ENSG00000102897	PBANKA_141390	0.433760328748536
ENSG00000177868	PBANKA_141390	0.346728162583783
ENSG00000166743	PBANKA_141390	0.355114871590172
ENSG00000148308	PBANKA_141390	0.280042028645419
ENSG00000065029	PBANKA_141390	0.304236032853617
ENSG00000181894	PBANKA_141390	0.309166902122934
ENSG00000197622	PBANKA_141390	0.390272024730618
ENSG00000005194	PBANKA_141390	0.32559138285919
ENSG00000172053	PBANKA_141390	0.287044033688104
ENSG00000138376	PBANKA_141390	0.238720162804393
ENSG00000066654	PBANKA_141390	0.198198680725835
ENSG00000197070	PBANKA_141390	0.287416157036613
ENSG00000135698	PBANKA_141390	0.353762633534582
ENSG00000110013	PBANKA_141390	0.30170131931577
ENSG00000110148	PBANKA_141390	-0.198557599587443
ENSG00000141580	PBANKA_141390	0.349185696349858
ENSG00000130255	PBANKA_141390	0.357268729483877
ENSG00000198898	PBANKA_141390	0.326093349288837
ENSG00000175564	PBANKA_141390	0.31850248119513
ENSG00000152213	PBANKA_141390	0.318442466276742
ENSG00000154144	PBANKA_141390	0.338008158198641
ENSG00000105854	PBANKA_141390	0.323413903180691
ENSG00000125912	PBANKA_141390	0.241288949880632
ENSG00000177697	PBANKA_141390	0.294095446122852
ENSG00000196511	PBANKA_141390	0.286375019816454
ENSG00000170522	PBANKA_141390	0.270738610784631
ENSG00000005189	PBANKA_141390	0.249546614511966
ENSG00000180354	PBANKA_141390	0.355181259610008
ENSG00000204599	PBANKA_141390	0.242696914761308
ENSG00000160219	PBANKA_141390	0.242347866525555
ENSG00000164219	PBANKA_141390	0.278560321034819
ENSG00000102978	PBANKA_141390	0.296437348032305
ENSG00000087077	PBANKA_141390	0.312357650097005
ENSG00000180233	PBANKA_141390	0.268838882800643
ENSG00000124120	PBANKA_141390	0.300480619257419
ENSG00000115866	PBANKA_141390	0.304717202269125
ENSG00000177519	PBANKA_141390	0.293008826518764
ENSG00000197712	PBANKA_141390	0.265713917570993
ENSG00000134574	PBANKA_141390	0.313671326629719
ENSG00000196678	PBANKA_141390	0.268975620410129
ENSG00000101161	PBANKA_141390	-0.284730957743543
ENSG00000143036	PBANKA_141390	0.322404025631126
ENSG00000167642	PBANKA_141390	0.369433600585607
ENSG00000160410	PBANKA_141390	0.295620706642656
ENSG00000120662	PBANKA_141390	0.320876646460676
ENSG00000164120	PBANKA_141390	0.491903650664807
ENSG00000133392	PBANKA_141390	-0.194899943036988
ENSG00000172500	PBANKA_141390	0.303403470987839
ENSG00000140104	PBANKA_141390	0.368616432037151
ENSG00000159753	PBANKA_141390	-0.279122586817616
ENSG00000143126	PBANKA_141390	-0.322610065228961
ENSG00000169062	PBANKA_141390	0.26128608907269
ENSG00000136536	PBANKA_141390	0.288282918199798
ENSG00000229833	PBANKA_141390	0.27912386144466
ENSG00000174788	PBANKA_141390	-0.289359104275592
ENSG00000121895	PBANKA_141390	0.255295870186059
ENSG00000151657	PBANKA_141390	0.315562665252028
ENSG00000196365	PBANKA_141390	0.30231988465395
ENSG00000130826	PBANKA_141390	0.26731405618098
ENSG00000198954	PBANKA_141390	0.237896063674085
ENSG00000151883	PBANKA_141390	0.280998118949198
ENSG00000154122	PBANKA_141390	0.40565057452992
ENSG00000106399	PBANKA_141390	0.305277064877583
ENSG00000166971	PBANKA_141390	0.362948814589004
ENSG00000153094	PBANKA_141390	0.267963996134197
ENSG00000178567	PBANKA_141390	0.275549525190373
ENSG00000156795	PBANKA_141390	0.292996072915547
ENSG00000139914	PBANKA_141390	0.389604624811385
ENSG00000126895	PBANKA_141390	-0.343706647282747
ENSG00000129535	PBANKA_141390	0.296213761287066
ENSG00000166170	PBANKA_141390	0.307362759295412
ENSG00000166105	PBANKA_141390	0.258799038398889
ENSG00000234409	PBANKA_141390	-0.294853228427426
ENSG00000100897	PBANKA_141390	0.427723308393659
ENSG00000136518	PBANKA_141390	0.310923767985214
ENSG00000153093	PBANKA_141390	0.336951217702947
ENSG00000127412	PBANKA_141390	0.291396875036417
ENSG00000164576	PBANKA_141390	0.369578496057465
ENSG00000177426	PBANKA_141390	0.290378179323077
ENSG00000143552	PBANKA_141390	-0.314302616296798
ENSG00000061794	PBANKA_141390	0.307637432969912
ENSG00000165131	PBANKA_141390	0.3713227053164
ENSG00000100418	PBANKA_141390	0.344199086730145
ENSG00000151240	PBANKA_141390	-0.203338012036085
ENSG00000197912	PBANKA_141390	0.282698836317972
ENSG00000126970	PBANKA_141390	0.316020342569697
ENSG00000157483	PBANKA_141390	-0.246111545270065
ENSG00000106244	PBANKA_141390	0.277231098874181
ENSG00000119729	PBANKA_141390	0.285147230425586
ENSG00000160917	PBANKA_141390	0.250779277623229
ENSG00000151665	PBANKA_141390	0.266833587718576
ENSG00000153283	PBANKA_141390	0.285774473225833
ENSG00000104529	PBANKA_141390	0.362508547649655
ENSG00000087448	PBANKA_141390	0.293865610324608
ENSG00000184277	PBANKA_141390	0.294182941218638
ENSG00000185507	PBANKA_141390	0.294992603234062
ENSG00000250565	PBANKA_141390	0.38839878427713
ENSG00000204366	PBANKA_141390	-0.281037120998018
ENSG00000198858	PBANKA_141390	0.502405894200363
ENSG00000123179	PBANKA_141390	0.337243453440007
ENSG00000130830	PBANKA_141390	0.430742779868693
ENSG00000135537	PBANKA_141390	0.299285121785441
ENSG00000134222	PBANKA_141390	0.347541399742961
ENSG00000231500	PBANKA_141390	0.344886796790576
ENSG00000166352	PBANKA_141390	0.324455479202388
ENSG00000169895	PBANKA_141390	0.308052342885316
ENSG00000100490	PBANKA_141390	0.295027037179046
ENSG00000159761	PBANKA_141390	0.285237456962021
ENSG00000131370	PBANKA_141390	0.394071423749858
ENSG00000004777	PBANKA_141390	-0.298809847194692
ENSG00000020181	PBANKA_141390	0.380479369488517
ENSG00000171703	PBANKA_141390	0.31762870793018
ENSG00000105835	PBANKA_141390	0.448506968153849
ENSG00000125375	PBANKA_141390	0.309498436862902
ENSG00000139160	PBANKA_141390	0.29281415908443
ENSG00000105726	PBANKA_141390	-0.283465887576893
ENSG00000121966	PBANKA_141390	0.253087082632112
ENSG00000151743	PBANKA_141390	0.331618486210869
ENSG00000117360	PBANKA_141390	0.238542393012035
ENSG00000162642	PBANKA_141390	0.32517327224554
ENSG00000139163	PBANKA_141390	0.225335955352854
ENSG00000004455	PBANKA_141390	0.299992456585724
ENSG00000141098	PBANKA_141390	0.352643686339888
ENSG00000164329	PBANKA_141390	0.29906098847557
ENSG00000152242	PBANKA_141390	0.218351444156351
ENSG00000253276	PBANKA_141390	0.430845858728769
ENSG00000165030	PBANKA_141390	0.305944678083657
ENSG00000143553	PBANKA_141390	0.338092629933433
ENSG00000213397	PBANKA_141390	0.316694849109759
ENSG00000048140	PBANKA_141390	0.326642236544346
ENSG00000068354	PBANKA_141390	0.399864554589221
ENSG00000082068	PBANKA_141390	0.275096585971012
ENSG00000083937	PBANKA_141390	0.197978879651673
ENSG00000186468	PBANKA_141390	0.345546311340513
ENSG00000184916	PBANKA_141390	-0.266536521057257
ENSG00000187266	PBANKA_141390	0.345656459638631
ENSG00000152348	PBANKA_141390	0.388449406920353
ENSG00000174326	PBANKA_141390	-0.238429184403514
ENSG00000142676	PBANKA_141390	0.365477898368986
ENSG00000197265	PBANKA_141390	0.319093603493751
ENSG00000248871	PBANKA_141390	-0.197986699822884
ENSG00000198270	PBANKA_141390	0.274784084583341
ENSG00000138061	PBANKA_141390	0.412889836443825
ENSG00000155926	PBANKA_141390	0.367450140641801
ENSG00000189233	PBANKA_141390	0.243302618845877
ENSG00000170909	PBANKA_141390	0.318570516599051
ENSG00000160799	PBANKA_141390	0.275756919628192
ENSG00000196419	PBANKA_141390	0.299601851088936
ENSG00000197448	PBANKA_141390	0.344283805462813
ENSG00000147677	PBANKA_141390	0.292501885463227
ENSG00000169071	PBANKA_141390	-0.228931685154762
ENSG00000105851	PBANKA_141390	0.214416784926316
ENSG00000134775	PBANKA_141390	0.22056832441241
ENSG00000275342	PBANKA_141390	-0.264142791947401
ENSG00000179152	PBANKA_141390	0.294252200983841
ENSG00000154839	PBANKA_141390	0.324016538808249
ENSG00000213809	PBANKA_141390	0.305743295555869
ENSG00000157703	PBANKA_141390	-0.177925754716651
ENSG00000133835	PBANKA_141390	0.317034153226475
ENSG00000128203	PBANKA_141390	0.306241192075804
ENSG00000100099	PBANKA_141390	0.296571773415789
ENSG00000105618	PBANKA_141390	0.32713775709001
ENSG00000230989	PBANKA_141390	0.366368703412349
ENSG00000173334	PBANKA_141390	0.481767754735094
ENSG00000168734	PBANKA_141390	0.319531845802338
ENSG00000147813	PBANKA_141390	0.312947261064439
ENSG00000087085	PBANKA_141390	0.323123767132237
ENSG00000134779	PBANKA_141390	0.518422599062099
ENSG00000144029	PBANKA_141390	0.372254676587385
ENSG00000147679	PBANKA_141390	0.214518787880141
ENSG00000165629	PBANKA_141390	0.300515547519084
ENSG00000103510	PBANKA_141390	0.293625537031103
ENSG00000147065	PBANKA_141390	-0.245559929255653
ENSG00000204634	PBANKA_141390	0.364401923436221
ENSG00000023697	PBANKA_141390	0.332251177291547
ENSG00000089248	PBANKA_141390	0.293291749850974
ENSG00000076242	PBANKA_141390	0.313442340157612
ENSG00000165118	PBANKA_141390	0.338383188229692
ENSG00000163156	PBANKA_141390	0.324374113607869
ENSG00000244486	PBANKA_141390	-0.283813861571855
ENSG00000148459	PBANKA_141390	0.435479934399293
ENSG00000140876	PBANKA_141390	0.288017296210181
ENSG00000174996	PBANKA_141390	-0.230044428461284
ENSG00000136754	PBANKA_141390	0.287539972383348
ENSG00000165526	PBANKA_141390	0.306285051192049
ENSG00000113719	PBANKA_141390	0.355673201226906
ENSG00000163155	PBANKA_141390	-0.223985518539151
ENSG00000106105	PBANKA_141390	0.315615713230978
ENSG00000163159	PBANKA_141390	0.339972704466618
ENSG00000024526	PBANKA_141390	0.268923883263527
ENSG00000204977	PBANKA_141390	0.203465743825235
ENSG00000102904	PBANKA_141390	0.472367252787552
ENSG00000119812	PBANKA_141390	0.291963945862092
ENSG00000138185	PBANKA_141390	0.354932974098752
ENSG00000198755	PBANKA_141390	0.310819996068268
ENSG00000213918	PBANKA_141390	0.378952441015421
ENSG00000185386	PBANKA_141390	0.351706290576629
ENSG00000181852	PBANKA_141390	0.376423046434698
ENSG00000121653	PBANKA_141390	-0.274038251291455
ENSG00000214530	PBANKA_141390	0.349906680311474
ENSG00000156709	PBANKA_141390	0.30621207483085
ENSG00000004864	PBANKA_141390	0.217329784125637
ENSG00000136104	PBANKA_141390	0.303216171009984
ENSG00000070831	PBANKA_141390	0.334114340777858
ENSG00000116017	PBANKA_141390	0.351394081884296
ENSG00000171723	PBANKA_141390	-0.19947646136314
ENSG00000115364	PBANKA_141390	0.30036527159047
ENSG00000166839	PBANKA_141390	-0.222940481052946
ENSG00000181409	PBANKA_141390	0.344670350611086
ENSG00000151461	PBANKA_141390	0.236914421541749
ENSG00000196323	PBANKA_141390	0.296596127078518
ENSG00000144034	PBANKA_141390	0.293474495935319
ENSG00000005436	PBANKA_141390	0.279449196087302
ENSG00000127990	PBANKA_141390	0.363807413125089
ENSG00000179021	PBANKA_141390	0.390701794206499
ENSG00000175105	PBANKA_141390	0.299313410710788
ENSG00000132589	PBANKA_141390	0.24865584345109
ENSG00000163320	PBANKA_141390	0.352416652638093
ENSG00000147140	PBANKA_141390	0.24832887374959
ENSG00000198513	PBANKA_141390	0.322907242704792
ENSG00000083520	PBANKA_141390	0.271296791811258
ENSG00000130703	PBANKA_141390	0.304104380076934
ENSG00000121410	PBANKA_141390	0.346605961895497
ENSG00000160883	PBANKA_141390	0.443912532360043
ENSG00000185010	PBANKA_141390	0.364767579430869
ENSG00000113763	PBANKA_141390	0.237225133312703
ENSG00000179262	PBANKA_141390	0.36851229543413
ENSG00000265808	PBANKA_141390	0.321519787187916
ENSG00000104219	PBANKA_141390	0.521258696734872
ENSG00000155438	PBANKA_141390	0.368364109297974
ENSG00000103429	PBANKA_141390	0.309539469761986
ENSG00000111846	PBANKA_141390	0.319209541792341
ENSG00000214128	PBANKA_141390	-0.237046303379485
ENSG00000090054	PBANKA_141390	0.318949065549501
ENSG00000073792	PBANKA_141390	0.257681969052996
ENSG00000023287	PBANKA_141390	0.188558952870004
ENSG00000124249	PBANKA_141390	0.301969447567555
ENSG00000131558	PBANKA_141390	0.214914097339079
ENSG00000168288	PBANKA_141390	0.336905834561809
ENSG00000164221	PBANKA_141390	0.278032377061626
ENSG00000169871	PBANKA_141390	0.305626727462975
ENSG00000167536	PBANKA_141390	0.350436396418731
ENSG00000185418	PBANKA_141390	0.284653219468743
ENSG00000156097	PBANKA_141390	0.354429049622765
ENSG00000120458	PBANKA_141390	0.262276114517211
ENSG00000160293	PBANKA_141390	-0.231602345205142
ENSG00000166579	PBANKA_141390	0.236409497515701
ENSG00000171055	PBANKA_141390	0.332403734645198
ENSG00000052344	PBANKA_141390	-0.287244433049472
ENSG00000105856	PBANKA_141390	0.342781589404873
ENSG00000147206	PBANKA_141390	0.313709856540627
ENSG00000102921	PBANKA_141390	0.349650226670723
ENSG00000100266	PBANKA_141390	0.312989003858957
ENSG00000076043	PBANKA_141390	0.384703577986595
ENSG00000065809	PBANKA_141390	0.302556768726757
ENSG00000153208	PBANKA_141390	0.284604055220889
ENSG00000162032	PBANKA_141390	0.32271492323107
ENSG00000108179	PBANKA_141390	0.269934924242602
ENSG00000132170	PBANKA_141390	0.396806885701421
ENSG00000262919	PBANKA_141390	0.323208898074424
ENSG00000180425	PBANKA_141390	0.409366642116646
ENSG00000108010	PBANKA_141390	0.300916540768529
ENSG00000157224	PBANKA_141390	0.289891282644368
ENSG00000176853	PBANKA_141390	0.193365571471436
ENSG00000171302	PBANKA_141390	0.329678424264942
ENSG00000104687	PBANKA_141390	0.365782436307848
ENSG00000065135	PBANKA_141390	0.319599351615176
ENSG00000136527	PBANKA_141390	0.283325216872551
ENSG00000178226	PBANKA_141390	0.260884635127424
ENSG00000067064	PBANKA_141390	0.426997109738769
ENSG00000003147	PBANKA_141390	0.41555174959345
ENSG00000064763	PBANKA_141390	0.320753574006409
ENSG00000108309	PBANKA_141390	0.520585694246251
ENSG00000143398	PBANKA_141390	0.344075376262319
ENSG00000104626	PBANKA_141390	0.371516640607701
ENSG00000132640	PBANKA_141390	0.338626501670782
ENSG00000087502	PBANKA_141390	0.283857715572591
ENSG00000117395	PBANKA_141390	0.329242392668945
ENSG00000211460	PBANKA_141390	0.287904837031482
ENSG00000116793	PBANKA_141390	0.302214027984849
ENSG00000177054	PBANKA_141390	0.306032378433119
ENSG00000243710	PBANKA_141390	0.260662189605913
ENSG00000105793	PBANKA_141390	0.288498873783002
ENSG00000172375	PBANKA_141390	-0.20596258006341
ENSG00000106392	PBANKA_141390	0.297550680902854
ENSG00000116497	PBANKA_141390	0.232318726625138
ENSG00000104412	PBANKA_141390	0.247781200152138
ENSG00000134684	PBANKA_141390	0.317130491779903
ENSG00000155099	PBANKA_141390	0.376844858432541
ENSG00000137965	PBANKA_141390	0.31551515614481
ENSG00000100483	PBANKA_141390	0.320336407242969
ENSG00000073921	PBANKA_141390	0.24435310044234
ENSG00000167460	PBANKA_141390	0.272067475166002
ENSG00000178927	PBANKA_141390	0.369911506929509
ENSG00000138768	PBANKA_141390	0.204030980270034
ENSG00000145780	PBANKA_141390	0.264305465838948
ENSG00000180964	PBANKA_141390	0.354084784024386
ENSG00000103160	PBANKA_141390	0.311262794871046
ENSG00000205060	PBANKA_141390	0.271278256851225
ENSG00000099284	PBANKA_141390	0.34324201594883
ENSG00000164587	PBANKA_141390	0.287343174624877
ENSG00000156510	PBANKA_141390	0.290947882393711
ENSG00000143384	PBANKA_141390	0.372113442213626
ENSG00000124356	PBANKA_141390	0.335571146726181
ENSG00000205464	PBANKA_141390	0.402513789406582
ENSG00000154099	PBANKA_141390	0.401584058899268
ENSG00000188343	PBANKA_141390	0.264234288010607
ENSG00000105048	PBANKA_141390	0.324370638713625
ENSG00000140299	PBANKA_141390	0.353821592978759
ENSG00000156194	PBANKA_141390	0.240056387139503
ENSG00000163870	PBANKA_141390	0.280586048407616
ENSG00000143554	PBANKA_141390	0.319088202775125
ENSG00000116001	PBANKA_141390	0.260581770152212
ENSG00000134480	PBANKA_141390	0.268221249665853
ENSG00000084733	PBANKA_141390	0.337347992233623
ENSG00000051620	PBANKA_141390	0.450418713265922
ENSG00000104872	PBANKA_141390	0.283904201285204
ENSG00000159784	PBANKA_141390	0.322209940937605
ENSG00000163421	PBANKA_141390	0.484194270827979
ENSG00000183665	PBANKA_141390	0.355999543360148
ENSG00000120526	PBANKA_141390	0.229108974754838
ENSG00000173011	PBANKA_141390	0.261600478784117
ENSG00000135469	PBANKA_141390	0.27216808069952
ENSG00000184524	PBANKA_141390	-0.248200197602994
ENSG00000184716	PBANKA_141390	0.276914391231101
ENSG00000155959	PBANKA_141390	0.346598909937917
ENSG00000177042	PBANKA_141390	0.269327577077738
ENSG00000123609	PBANKA_141390	0.237153783578336
ENSG00000176715	PBANKA_141390	0.308551032621622
ENSG00000141504	PBANKA_141390	0.257940413756632
ENSG00000177106	PBANKA_141390	0.308710382293896
ENSG00000128886	PBANKA_141390	0.326675991439488
ENSG00000168010	PBANKA_141390	0.374988627885055
ENSG00000129255	PBANKA_141390	0.297978585192707
ENSG00000155508	PBANKA_141390	0.337771025901917
ENSG00000115165	PBANKA_141390	0.30610404887099
ENSG00000170464	PBANKA_141390	0.276049815699645
ENSG00000198892	PBANKA_141390	0.542693855486936
ENSG00000215114	PBANKA_141390	0.327580386638124
ENSG00000087206	PBANKA_141390	0.248575262401721
ENSG00000155961	PBANKA_141390	0.324869531747047
ENSG00000171700	PBANKA_141390	0.261751593420797
ENSG00000168589	PBANKA_141390	-0.245600303474675
ENSG00000186350	PBANKA_141390	0.528665307396024
ENSG00000178307	PBANKA_141390	0.26252082811481
ENSG00000185973	PBANKA_141390	0.297262004201404
ENSG00000107968	PBANKA_141390	0.314115631140718
ENSG00000081019	PBANKA_141390	0.280287856429066
ENSG00000110448	PBANKA_141390	-0.214216295068648
ENSG00000145365	PBANKA_141390	0.321257086929424
ENSG00000123610	PBANKA_141390	0.376365273571206
ENSG00000073331	PBANKA_141390	0.303027696906288
ENSG00000104691	PBANKA_141390	0.398034677518243
ENSG00000028839	PBANKA_141390	0.345714006345945
ENSG00000159352	PBANKA_141390	0.351819272291566
ENSG00000142082	PBANKA_141390	0.284883290494772
ENSG00000188488	PBANKA_141390	-0.280450548390998
ENSG00000170248	PBANKA_141390	0.260468371583882
ENSG00000178175	PBANKA_141390	-0.28862023789535
ENSG00000205423	PBANKA_141390	0.292974050403174
ENSG00000112110	PBANKA_141390	0.323307124962138
ENSG00000185627	PBANKA_141390	0.273205493065848
ENSG00000079332	PBANKA_141390	0.313830362636888
ENSG00000101856	PBANKA_141390	0.338990663461148
ENSG00000105127	PBANKA_141390	-0.234377707886727
ENSG00000162607	PBANKA_141390	0.295613587273971
ENSG00000166913	PBANKA_141390	0.314162375592357
ENSG00000090487	PBANKA_141390	0.288814330989331
ENSG00000024862	PBANKA_141390	0.369317739531537
ENSG00000174695	PBANKA_141390	0.348169961651054
ENSG00000171793	PBANKA_141390	0.30408623695807
ENSG00000173281	PBANKA_141390	0.316032513049495
ENSG00000177963	PBANKA_141390	0.302317853469442
ENSG00000102760	PBANKA_141390	0.336188361040696
ENSG00000116525	PBANKA_141390	-0.206383170419773
ENSG00000121858	PBANKA_141390	0.365599898982996
ENSG00000155393	PBANKA_141390	0.281353828133395
ENSG00000176171	PBANKA_141390	0.379332961535817
ENSG00000170264	PBANKA_141390	0.241861122705219
ENSG00000075790	PBANKA_141390	0.277633504085497
ENSG00000206562	PBANKA_141390	0.36363066023032
ENSG00000115170	PBANKA_141390	0.215230100885986
ENSG00000156253	PBANKA_141390	0.275780718032236
ENSG00000101940	PBANKA_141390	0.383405699667597
ENSG00000104903	PBANKA_141390	0.334954027923556
ENSG00000144827	PBANKA_141390	0.366977060642932
ENSG00000278195	PBANKA_141390	0.367879085363999
ENSG00000124333	PBANKA_141390	0.266707996159282
ENSG00000171603	PBANKA_141390	-0.259359281869486
ENSG00000067365	PBANKA_141390	0.395923837348065
ENSG00000163660	PBANKA_141390	0.365449411480984
ENSG00000100271	PBANKA_141390	0.303996466208964
ENSG00000147687	PBANKA_141390	0.28601046658367
ENSG00000018610	PBANKA_141390	0.312654413769487
ENSG00000163281	PBANKA_141390	0.227997353113788
ENSG00000155660	PBANKA_141390	0.327114769449622
ENSG00000084754	PBANKA_141390	0.335338475413335
ENSG00000179761	PBANKA_141390	0.315104191598691
ENSG00000136560	PBANKA_141390	0.288392231079742
ENSG00000059377	PBANKA_141390	0.313366602398933
ENSG00000135597	PBANKA_141390	0.227151436684845
ENSG00000015285	PBANKA_141390	-0.209319107448948
ENSG00000177853	PBANKA_141390	0.241500478133408
ENSG00000089775	PBANKA_141390	0.232705214903566
ENSG00000114529	PBANKA_141390	0.243186148288438
ENSG00000164125	PBANKA_141390	0.226190991082469
ENSG00000089597	PBANKA_141390	-0.272660146478999
ENSG00000174500	PBANKA_141390	0.339368620870319
ENSG00000130695	PBANKA_141390	0.241535581361707
ENSG00000205143	PBANKA_141390	-0.280771987904985
ENSG00000161973	PBANKA_141390	0.318408823231313
ENSG00000127561	PBANKA_141390	-0.316921355199763
ENSG00000096060	PBANKA_141390	0.354769283694594
ENSG00000060138	PBANKA_141390	0.501325887797319
ENSG00000177879	PBANKA_141390	0.383577423860729
ENSG00000205593	PBANKA_141390	-0.313229757289169
ENSG00000197746	PBANKA_141390	-0.229021639936682
ENSG00000077721	PBANKA_141390	0.274368634339353
ENSG00000120725	PBANKA_141390	0.335222502375362
ENSG00000167526	PBANKA_141390	0.345871669691353
ENSG00000105429	PBANKA_141390	-0.304456387864789
ENSG00000038002	PBANKA_141390	0.3220041985527
ENSG00000147465	PBANKA_141390	0.270850703968196
ENSG00000196305	PBANKA_141390	0.319120212660554
ENSG00000126464	PBANKA_141390	-0.368878312194718
ENSG00000070190	PBANKA_141390	0.284981005728068
ENSG00000180817	PBANKA_141390	0.365526740170828
ENSG00000104064	PBANKA_141390	0.334418334687391
ENSG00000166169	PBANKA_141390	0.528383275163188
ENSG00000134686	PBANKA_141390	0.355233196612201
ENSG00000107960	PBANKA_141390	0.426372905120524
ENSG00000183621	PBANKA_141390	0.394391891022063
ENSG00000151465	PBANKA_141390	0.376324031144092
ENSG00000151092	PBANKA_141390	0.327636561343866
ENSG00000060762	PBANKA_141390	0.282057774637569
ENSG00000151640	PBANKA_141390	-0.220293087679801
ENSG00000114744	PBANKA_141390	0.400383860815161
ENSG00000183019	PBANKA_141390	0.377559062175293
ENSG00000102145	PBANKA_141390	0.495994617000019
ENSG00000148356	PBANKA_141390	0.254507431570467
ENSG00000165609	PBANKA_141390	0.307398847321864
ENSG00000177830	PBANKA_141390	0.417085201566774
ENSG00000198081	PBANKA_141390	0.226578719825041
ENSG00000083807	PBANKA_141390	0.32013296505752
ENSG00000101343	PBANKA_141390	0.272753317275342
ENSG00000100055	PBANKA_141390	0.314851081000645
ENSG00000161217	PBANKA_141390	0.240200822230032
ENSG00000169504	PBANKA_141390	0.281251758654821
ENSG00000108666	PBANKA_141390	0.327578038130932
ENSG00000109743	PBANKA_141390	0.364564677757395
ENSG00000078304	PBANKA_141390	0.322267686002584
ENSG00000141506	PBANKA_141390	0.27758020496875
ENSG00000101104	PBANKA_141390	0.271774834309803
ENSG00000020633	PBANKA_141390	-0.230569403091412
ENSG00000138670	PBANKA_141390	0.237445238349869
ENSG00000100109	PBANKA_141390	0.33837302523293
ENSG00000118564	PBANKA_141390	0.354704136416356
ENSG00000135046	PBANKA_141390	0.35425745900108
ENSG00000165646	PBANKA_141390	0.299407664178837
ENSG00000116685	PBANKA_141390	0.301724497766337
ENSG00000170892	PBANKA_141390	0.428923960372227
ENSG00000049167	PBANKA_141390	0.269939654524172
ENSG00000141505	PBANKA_141390	0.322187473312889
ENSG00000082996	PBANKA_141390	0.39031587854151
ENSG00000104907	PBANKA_141390	0.259078623791124
ENSG00000087095	PBANKA_141390	0.227331222156557
ENSG00000166897	PBANKA_141390	-0.208565321456663
ENSG00000138074	PBANKA_141390	0.309945312604337
ENSG00000196372	PBANKA_141390	0.371723787391592
ENSG00000167216	PBANKA_141390	0.288665747216563
ENSG00000184208	PBANKA_141390	0.331963261684508
ENSG00000133488	PBANKA_141390	0.475098454583852
ENSG00000157184	PBANKA_141390	0.366424712159311
ENSG00000153130	PBANKA_141390	0.294257766629203
ENSG00000134014	PBANKA_141390	0.253447932445575
ENSG00000082212	PBANKA_141390	0.311848705771939
ENSG00000176986	PBANKA_141390	0.246600177036833
ENSG00000206199	PBANKA_141390	0.353586209820191
ENSG00000100764	PBANKA_141390	0.386350187717736
ENSG00000129559	PBANKA_141390	0.370319973137978
ENSG00000181220	PBANKA_141390	0.200859058522875
ENSG00000119720	PBANKA_141390	0.275902582990563
ENSG00000179598	PBANKA_141390	0.351952586234547
ENSG00000205220	PBANKA_141390	0.272006640633531
ENSG00000174807	PBANKA_141390	-0.195352870983331
ENSG00000163754	PBANKA_141390	0.3520967681967
ENSG00000109270	PBANKA_141390	0.382854980675631
ENSG00000147533	PBANKA_141390	0.403495150866662
ENSG00000100344	PBANKA_141390	0.380950299448525
ENSG00000166295	PBANKA_141390	0.378270237207662
ENSG00000176055	PBANKA_141390	0.261737685517276
ENSG00000138303	PBANKA_141390	0.267908003280272
ENSG00000256537	PBANKA_141390	0.309076753832174
ENSG00000187735	PBANKA_141390	0.22157510592654
ENSG00000137106	PBANKA_141390	0.297513430054461
ENSG00000146122	PBANKA_141390	0.427306433274354
ENSG00000073861	PBANKA_141390	-0.264472987882005
ENSG00000185267	PBANKA_141390	0.238407606208254
ENSG00000100554	PBANKA_141390	0.322624037093035
ENSG00000136436	PBANKA_141390	0.261780334675361
ENSG00000117834	PBANKA_141390	0.236298956806436
ENSG00000169981	PBANKA_141390	0.319360602504242
ENSG00000156256	PBANKA_141390	0.278885611807174
ENSG00000117899	PBANKA_141390	0.319304722793572
ENSG00000135164	PBANKA_141390	0.244433685707599
ENSG00000083444	PBANKA_141390	0.313091798874153
ENSG00000063245	PBANKA_141390	-0.236351375744218
ENSG00000100139	PBANKA_141390	0.228747995196057
ENSG00000168487	PBANKA_141390	0.281848642921258
ENSG00000197045	PBANKA_141390	0.290333025651547
ENSG00000184719	PBANKA_141390	0.348905042402052
ENSG00000166341	PBANKA_141390	-0.262126558087055
ENSG00000168653	PBANKA_141390	0.328967463545469
ENSG00000198911	PBANKA_141390	-0.203276956833645
ENSG00000137575	PBANKA_141390	0.374644625866224
ENSG00000120159	PBANKA_141390	0.319950181029854
ENSG00000010810	PBANKA_141390	0.281365968552175
ENSG00000164031	PBANKA_141390	0.230128238839392
ENSG00000214655	PBANKA_141390	0.295123368152296
ENSG00000198042	PBANKA_141390	0.285448865722496
ENSG00000129696	PBANKA_141390	0.277389793327455
ENSG00000160190	PBANKA_141390	0.327410694528245
ENSG00000136521	PBANKA_141390	0.296992754996897
ENSG00000197753	PBANKA_141390	0.406787124346962
ENSG00000108469	PBANKA_141390	0.300187112711558
ENSG00000166164	PBANKA_141390	0.315536679930129
ENSG00000154743	PBANKA_141390	0.267833970966076
ENSG00000034152	PBANKA_141390	0.415228598261903
ENSG00000154727	PBANKA_141390	0.338518069410818
ENSG00000066056	PBANKA_141390	-0.248974344715337
ENSG00000088727	PBANKA_141390	0.265099138950905
ENSG00000189266	PBANKA_141390	0.235107094739518
ENSG00000130159	PBANKA_141390	0.430575082240704
ENSG00000136830	PBANKA_141390	0.332232909208719
ENSG00000157193	PBANKA_141390	0.307765306542871
ENSG00000204590	PBANKA_141390	-0.210595856674207
ENSG00000164182	PBANKA_141390	0.296115996472723
ENSG00000266714	PBANKA_141390	0.316681622521541
ENSG00000214212	PBANKA_141390	0.33920419137972
ENSG00000198783	PBANKA_141390	0.246437141654959
ENSG00000221978	PBANKA_141390	0.229810377825302
ENSG00000107560	PBANKA_141390	0.211435884878382
ENSG00000153048	PBANKA_141390	0.364140463196904
ENSG00000005156	PBANKA_141390	0.273928343217617
ENSG00000010803	PBANKA_141390	0.225862692412787
ENSG00000143889	PBANKA_141390	0.248731618376192
ENSG00000188064	PBANKA_141390	-0.236242497975489
ENSG00000103502	PBANKA_141390	0.329700411941252
ENSG00000140650	PBANKA_141390	0.291909446162255
ENSG00000170340	PBANKA_141390	0.260251629032654
ENSG00000165806	PBANKA_141390	0.413171796355479
ENSG00000152380	PBANKA_141390	0.319821020536614
ENSG00000088808	PBANKA_141390	-0.264465531721545
ENSG00000104213	PBANKA_141390	0.33086775108654
ENSG00000170889	PBANKA_141390	0.35424520767878
ENSG00000170310	PBANKA_141390	0.302766595304584
ENSG00000141646	PBANKA_141390	0.237091931406551
ENSG00000175538	PBANKA_141390	0.363520053719508
ENSG00000129187	PBANKA_141390	0.315607897696522
ENSG00000165702	PBANKA_141390	0.403190307391376
ENSG00000171174	PBANKA_141390	0.380268554510186
ENSG00000174607	PBANKA_141390	0.246440905881738
ENSG00000078549	PBANKA_141390	-0.22216887424712
ENSG00000163235	PBANKA_141390	0.365542741916947
ENSG00000095587	PBANKA_141390	0.26795863458627
ENSG00000158019	PBANKA_141390	0.286353413729033
ENSG00000176018	PBANKA_141390	0.263536622902295
ENSG00000128294	PBANKA_141390	0.333987869718706
ENSG00000109180	PBANKA_141390	0.358249243047826
ENSG00000229809	PBANKA_141390	0.275724243724544
ENSG00000176092	PBANKA_141390	0.315225147853778
ENSG00000114978	PBANKA_141390	0.362845096680129
ENSG00000170734	PBANKA_141390	0.329342455041213
ENSG00000101247	PBANKA_141390	0.271921744964114
ENSG00000169814	PBANKA_141390	0.285142058408893
ENSG00000132485	PBANKA_141390	0.326053716616843
ENSG00000156017	PBANKA_141390	0.235921694747512
ENSG00000189077	PBANKA_141390	0.372662805370319
ENSG00000124067	PBANKA_141390	-0.203566571164442
ENSG00000142453	PBANKA_141390	0.397573907468552
ENSG00000168883	PBANKA_141390	0.27882066704869
ENSG00000114346	PBANKA_141390	0.249490946579365
ENSG00000148814	PBANKA_141390	0.236953970299294
ENSG00000100239	PBANKA_141390	0.268644234631203
ENSG00000109083	PBANKA_141390	0.430298144101465
ENSG00000110057	PBANKA_141390	0.320441892755658
ENSG00000130733	PBANKA_141390	0.416679657994631
ENSG00000131979	PBANKA_141390	0.371331235911175
ENSG00000127948	PBANKA_141390	0.35865162258427
ENSG00000161904	PBANKA_141390	0.33711012234616
ENSG00000128482	PBANKA_141390	-0.243041197606851
ENSG00000085788	PBANKA_141390	0.267241832133097
ENSG00000158578	PBANKA_141390	0.377102101738354
ENSG00000109929	PBANKA_141390	0.232505139409259
ENSG00000171853	PBANKA_141390	0.310183305057192
ENSG00000075399	PBANKA_141390	0.342823906349677
ENSG00000110171	PBANKA_141390	-0.248104952685429
ENSG00000134001	PBANKA_141390	0.371038626127885
ENSG00000100241	PBANKA_141390	-0.262950861171503
ENSG00000187741	PBANKA_141390	0.352214432365253
ENSG00000132763	PBANKA_141390	0.308559526219776
ENSG00000117450	PBANKA_141390	0.316599135162876
ENSG00000167588	PBANKA_141390	0.290289440662558
ENSG00000167461	PBANKA_141390	0.245041528196531
ENSG00000168887	PBANKA_141390	0.416397747270842
ENSG00000105928	PBANKA_141390	0.284785314423891
ENSG00000124155	PBANKA_141390	0.325625000984918
ENSG00000150433	PBANKA_141390	0.329582224186418
ENSG00000186812	PBANKA_141390	0.269572440781692
ENSG00000130713	PBANKA_141390	0.312320267597794
ENSG00000175806	PBANKA_141390	0.260957623526338
ENSG00000125445	PBANKA_141390	0.311463695192351
ENSG00000147536	PBANKA_141390	0.296553493925354
ENSG00000125447	PBANKA_141390	-0.180161685784993
ENSG00000196422	PBANKA_141390	0.297950631905142
ENSG00000104290	PBANKA_141390	0.286019788775882
ENSG00000242485	PBANKA_141390	0.308535822083258
ENSG00000170236	PBANKA_141390	0.233202714573935
ENSG00000188243	PBANKA_141390	0.426190256325585
ENSG00000120992	PBANKA_141390	0.354250629858183
ENSG00000107731	PBANKA_141390	-0.212662057198878
ENSG00000158805	PBANKA_141390	0.379589527590667
ENSG00000162396	PBANKA_141390	-0.233579958484719
ENSG00000169045	PBANKA_141390	0.245848954396366
ENSG00000172534	PBANKA_141390	-0.253676943055125
ENSG00000104419	PBANKA_141390	0.27105688663729
ENSG00000181315	PBANKA_141390	0.325309756681708
ENSG00000240720	PBANKA_141390	0.368770044299865
ENSG00000001630	PBANKA_141390	0.333702351780884
ENSG00000106733	PBANKA_141390	0.345450625644958
ENSG00000138615	PBANKA_141390	0.331339564239367
ENSG00000181061	PBANKA_141390	0.328123497391933
ENSG00000180834	PBANKA_141390	0.334342314173526
ENSG00000064270	PBANKA_141390	0.342127851552251
ENSG00000139624	PBANKA_141390	0.302301046365997
ENSG00000102221	PBANKA_141390	0.302087612562138
ENSG00000179387	PBANKA_141390	0.330551009185364
ENSG00000077463	PBANKA_141390	0.277770046649459
ENSG00000007255	PBANKA_141390	0.23928799366158
ENSG00000175536	PBANKA_141390	0.33064423974693
ENSG00000167291	PBANKA_141390	0.298338129833536
ENSG00000178449	PBANKA_141390	0.318626928218059
ENSG00000140950	PBANKA_141390	0.245940387852551
ENSG00000118308	PBANKA_141390	0.285451842573407
ENSG00000124701	PBANKA_141390	0.242357377440451
ENSG00000135686	PBANKA_141390	0.278293790222204
ENSG00000101882	PBANKA_141390	0.275944937734057
ENSG00000164180	PBANKA_141390	0.312482164546033
ENSG00000204020	PBANKA_141390	0.301414938634269
ENSG00000163104	PBANKA_141390	0.216586335112418
ENSG00000197635	PBANKA_141390	0.257853707711603
ENSG00000158201	PBANKA_141390	0.361383357393129
ENSG00000169813	PBANKA_141390	0.342724531913233
ENSG00000152766	PBANKA_141390	0.430550626477855
ENSG00000146247	PBANKA_141390	0.202735701495214
ENSG00000065911	PBANKA_141390	0.287142193205865
ENSG00000114626	PBANKA_141390	0.445484942844551
ENSG00000116688	PBANKA_141390	0.251649447571917
ENSG00000126822	PBANKA_141390	-0.23597488179248
ENSG00000197323	PBANKA_141390	0.211564197393569
ENSG00000143575	PBANKA_141390	0.324611280259753
ENSG00000143390	PBANKA_141390	0.341948633528414
ENSG00000173614	PBANKA_141390	0.297168378604363
ENSG00000026103	PBANKA_141390	0.295507107052907
ENSG00000184281	PBANKA_141390	0.30658842302271
ENSG00000100968	PBANKA_141390	0.319025062046452
ENSG00000139180	PBANKA_141390	0.347293000145121
ENSG00000156411	PBANKA_141390	0.364060718421139
ENSG00000162441	PBANKA_141390	0.32122599818815
ENSG00000141469	PBANKA_141390	0.451269171382636
ENSG00000140931	PBANKA_141390	0.329762364364256
ENSG00000010219	PBANKA_141390	0.389394582025001
ENSG00000160908	PBANKA_141390	0.351605986870348
ENSG00000152457	PBANKA_141390	0.28083435762945
ENSG00000109436	PBANKA_141390	-0.219705100710846
ENSG00000196652	PBANKA_141390	0.353050874277612
ENSG00000152133	PBANKA_141390	0.290792737088944
ENSG00000042062	PBANKA_141390	0.290024864439465
ENSG00000198000	PBANKA_141390	0.221092936275076
ENSG00000101883	PBANKA_141390	-0.210877889456254
ENSG00000142534	PBANKA_141390	0.556936583005916
ENSG00000145912	PBANKA_141390	0.326702577891206
ENSG00000064995	PBANKA_141390	0.271552253066452
ENSG00000196793	PBANKA_141390	0.330399936892645
ENSG00000059378	PBANKA_141390	0.327022173272396
ENSG00000182518	PBANKA_141390	0.490709148579452
ENSG00000220008	PBANKA_141390	0.283275425138093
ENSG00000160712	PBANKA_141390	0.352171866881317
ENSG00000005206	PBANKA_141390	-0.179406459053297
ENSG00000141294	PBANKA_141390	-0.314423758566372
ENSG00000122741	PBANKA_141390	0.401321156181888
ENSG00000100029	PBANKA_141390	0.329420570457863
ENSG00000106460	PBANKA_141390	0.282291152041834
ENSG00000107796	PBANKA_141390	0.234590565280284
ENSG00000168096	PBANKA_141390	0.292509164959265
ENSG00000071894	PBANKA_141390	-0.31122495338367
ENSG00000050405	PBANKA_141390	0.281776080771411
ENSG00000183723	PBANKA_141390	0.28232765408084
ENSG00000104904	PBANKA_141390	0.496349066949474
ENSG00000078124	PBANKA_141390	0.290658635634336
ENSG00000006459	PBANKA_141390	0.193698171130784
ENSG00000133574	PBANKA_141390	0.344275619638371
ENSG00000180353	PBANKA_141390	0.313505248876139
ENSG00000156414	PBANKA_141390	0.272420523968468
ENSG00000130724	PBANKA_141390	0.314917145416275
ENSG00000048405	PBANKA_141390	0.215228595842787
ENSG00000172465	PBANKA_141390	0.31493845398084
ENSG00000077238	PBANKA_141390	0.434317151370611
ENSG00000112406	PBANKA_141390	0.204377537802882
ENSG00000102078	PBANKA_141390	0.288721138631781
ENSG00000097033	PBANKA_141390	0.270576455888465
ENSG00000169291	PBANKA_141390	0.260972544231552
ENSG00000164440	PBANKA_141390	0.288174376915008
ENSG00000181704	PBANKA_141390	0.347779777682257
ENSG00000213203	PBANKA_141390	0.292344300715439
ENSG00000135535	PBANKA_141390	0.355354556896283
ENSG00000171204	PBANKA_141390	0.44868108064185
ENSG00000167377	PBANKA_141390	0.27070415679021
ENSG00000214253	PBANKA_141390	0.416717393129072
ENSG00000183291	PBANKA_141390	0.348750757093275
ENSG00000121380	PBANKA_141390	0.273124165060606
ENSG00000100504	PBANKA_141390	0.304072610612902
ENSG00000177239	PBANKA_141390	0.299292524246323
ENSG00000132254	PBANKA_141390	0.320564976838481
ENSG00000119688	PBANKA_141390	0.282709184841853
ENSG00000075234	PBANKA_141390	0.266487975692657
ENSG00000141977	PBANKA_141390	0.403843339807003
ENSG00000153310	PBANKA_141390	0.396083786485105
ENSG00000115041	PBANKA_141390	-0.208420939548738
ENSG00000163807	PBANKA_141390	0.326356819526275
ENSG00000144848	PBANKA_141390	0.325574649986682
ENSG00000056736	PBANKA_141390	0.265470773972353
ENSG00000123562	PBANKA_141390	0.343031013372775
ENSG00000116691	PBANKA_141390	0.354251317487728
ENSG00000095209	PBANKA_141390	0.33725668777309
ENSG00000084774	PBANKA_141390	-0.278474018755915
ENSG00000153786	PBANKA_141390	0.261247189140786
ENSG00000113732	PBANKA_141390	0.370953211394861
ENSG00000128581	PBANKA_141390	0.315158566667442
ENSG00000083799	PBANKA_141390	0.291652783213451
ENSG00000011600	PBANKA_141390	0.351337445948019
ENSG00000107831	PBANKA_141390	0.409967132560971
ENSG00000160714	PBANKA_141390	0.287700083386987
ENSG00000172426	PBANKA_141390	0.315614104365505
ENSG00000131446	PBANKA_141390	0.330466439936619
ENSG00000076201	PBANKA_141390	-0.254384852838694
ENSG00000172594	PBANKA_141390	0.357230482452661
ENSG00000186174	PBANKA_141390	-0.339441716624712
ENSG00000134597	PBANKA_141390	0.330738705310981
ENSG00000165507	PBANKA_141390	-0.283908543486017
ENSG00000107551	PBANKA_141390	0.315482251544148
ENSG00000134046	PBANKA_141390	0.3265037870248
ENSG00000124608	PBANKA_141390	-0.257608916047192
ENSG00000115271	PBANKA_141390	0.336091771298694
ENSG00000102241	PBANKA_141390	0.24203399647583
ENSG00000145247	PBANKA_141390	0.308945763336942
ENSG00000173812	PBANKA_141390	0.302103423181599
ENSG00000185915	PBANKA_141390	0.31985575608612
ENSG00000167207	PBANKA_141390	0.24727181834234
ENSG00000136870	PBANKA_141390	0.313112679230308
ENSG00000129071	PBANKA_141390	0.382226632340046
ENSG00000172867	PBANKA_141390	0.285969412572207
ENSG00000165675	PBANKA_141390	0.215973514795479
ENSG00000188820	PBANKA_141390	0.241521155564718
ENSG00000181191	PBANKA_141390	0.315103310807871
ENSG00000167768	PBANKA_141390	0.52247629816352
ENSG00000087253	PBANKA_141390	0.359752922693303
ENSG00000176022	PBANKA_141390	0.318820807780782
ENSG00000111261	PBANKA_141390	0.384074729794824
ENSG00000244045	PBANKA_141390	0.342344652365644
ENSG00000092531	PBANKA_141390	0.320698700000306
ENSG00000133318	PBANKA_141390	0.260233431144594
ENSG00000159210	PBANKA_141390	0.356050731781185
ENSG00000143797	PBANKA_141390	0.239331683265246
ENSG00000176978	PBANKA_141390	0.296603402830739
ENSG00000128891	PBANKA_141390	0.331767321093517
ENSG00000189120	PBANKA_141390	-0.231089843460016
ENSG00000139546	PBANKA_141390	0.285844942097316
ENSG00000124459	PBANKA_141390	0.223863095190817
ENSG00000110719	PBANKA_141390	0.286980840260838
ENSG00000120659	PBANKA_141390	0.278062090819948
ENSG00000130165	PBANKA_141390	0.477208887428663
ENSG00000148297	PBANKA_141390	0.348059352205708
ENSG00000165714	PBANKA_141390	-0.253829585787191
ENSG00000172809	PBANKA_141390	0.515604403048127
ENSG00000112053	PBANKA_141390	0.352362380421062
ENSG00000110944	PBANKA_141390	0.268889408622788
ENSG00000162444	PBANKA_141390	0.336438742945244
ENSG00000156671	PBANKA_141390	0.317095498168617
ENSG00000104870	PBANKA_141390	0.335381898258425
ENSG00000079393	PBANKA_141390	0.470453178746772
ENSG00000198846	PBANKA_141390	-0.257845793482468
ENSG00000112742	PBANKA_141390	0.344266682011229
ENSG00000168874	PBANKA_141390	0.343743806027532
ENSG00000111269	PBANKA_141390	0.202804238938638
ENSG00000008513	PBANKA_141390	0.218352899556016
ENSG00000134363	PBANKA_141390	0.303751184021485
ENSG00000163110	PBANKA_141390	0.210248843137752
ENSG00000121064	PBANKA_141390	0.366050669054268
ENSG00000167182	PBANKA_141390	-0.252441269653707
ENSG00000055118	PBANKA_141390	0.377937098983453
ENSG00000130024	PBANKA_141390	0.249541950521401
ENSG00000175711	PBANKA_141390	0.382617762195663
ENSG00000185640	PBANKA_141390	0.347410417475359
ENSG00000127125	PBANKA_141390	0.381674943953973
ENSG00000122133	PBANKA_141390	-0.220966717926404
ENSG00000204386	PBANKA_141390	0.32606223964544
ENSG00000137504	PBANKA_141390	0.261713638002591
ENSG00000123444	PBANKA_141390	0.356663072106392
ENSG00000147439	PBANKA_141390	0.365651566021845
ENSG00000164185	PBANKA_141390	0.248107039753063
ENSG00000100253	PBANKA_141390	-0.307809407407021
ENSG00000175634	PBANKA_141390	0.28711540606015
ENSG00000129675	PBANKA_141390	0.20615497154427
ENSG00000092108	PBANKA_141390	0.287443127433134
ENSG00000166200	PBANKA_141390	0.245999497765766
ENSG00000138964	PBANKA_141390	0.338531264975437
ENSG00000104643	PBANKA_141390	0.303147809406328
ENSG00000125952	PBANKA_141390	0.298628040971052
ENSG00000005893	PBANKA_141390	0.345128394802822
ENSG00000149547	PBANKA_141390	0.30048237280917
ENSG00000163961	PBANKA_141390	0.221157973162008
ENSG00000159377	PBANKA_141390	0.325737047241384
ENSG00000054116	PBANKA_141390	0.339565790721146
ENSG00000107833	PBANKA_141390	0.253806713283411
ENSG00000110080	PBANKA_141390	0.437286563380494
ENSG00000100036	PBANKA_141390	0.261921952825975
ENSG00000167065	PBANKA_141390	0.321611449367807
ENSG00000172292	PBANKA_141390	0.243703409528411
ENSG00000141030	PBANKA_141390	0.439593315683824
ENSG00000180008	PBANKA_141390	0.260955348978318
ENSG00000080824	PBANKA_141390	0.284607605309408
ENSG00000122359	PBANKA_141390	0.30894431067414
ENSG00000198673	PBANKA_141390	0.263444036084372
ENSG00000133106	PBANKA_141390	0.314874396257632
ENSG00000117616	PBANKA_141390	0.247252336809915
ENSG00000187531	PBANKA_141390	0.29745455010961
ENSG00000156958	PBANKA_141390	0.238122132536777
ENSG00000102575	PBANKA_141390	0.317551549588165
ENSG00000168564	PBANKA_141390	0.315053814931171
ENSG00000138771	PBANKA_141390	-0.269195731588287
ENSG00000179071	PBANKA_141390	-0.241518265846275
ENSG00000123240	PBANKA_141390	0.474633796862565
ENSG00000239382	PBANKA_141390	0.274495619023264
ENSG00000186407	PBANKA_141390	0.313427959347549
ENSG00000094631	PBANKA_141390	0.303406416317922
ENSG00000175309	PBANKA_141390	0.367072969349577
ENSG00000081189	PBANKA_141390	0.252606949663674
ENSG00000000938	PBANKA_141390	0.364994481172512
ENSG00000248746	PBANKA_141390	-0.279388011049525
ENSG00000162191	PBANKA_141390	0.359989187789517
ENSG00000083750	PBANKA_141390	0.322677413521644
ENSG00000100558	PBANKA_141390	0.565508808829209
ENSG00000169242	PBANKA_141390	0.296499641901521
ENSG00000100416	PBANKA_141390	0.294551947511211
ENSG00000178965	PBANKA_141390	-0.259063840603732
ENSG00000115590	PBANKA_141390	0.437552743555877
ENSG00000173226	PBANKA_141390	0.308620879706563
ENSG00000148719	PBANKA_141390	0.34656234042208
ENSG00000170315	PBANKA_141390	0.547531380090945
ENSG00000178996	PBANKA_141390	0.292695157867178
ENSG00000131981	PBANKA_141390	0.403908739099617
ENSG00000142552	PBANKA_141390	-0.197370410648322
ENSG00000178878	PBANKA_141390	0.331126901449245
ENSG00000106617	PBANKA_141390	0.264920891683816
ENSG00000168904	PBANKA_141390	0.269179189218232
ENSG00000154319	PBANKA_141390	-0.207284430941596
ENSG00000126456	PBANKA_141390	0.312551422575702
ENSG00000095794	PBANKA_141390	0.405949516553729
ENSG00000205133	PBANKA_141390	0.353748152219058
ENSG00000134882	PBANKA_141390	0.246333743712685
ENSG00000120675	PBANKA_141390	0.363174190615026
ENSG00000100564	PBANKA_141390	0.317516922936502
ENSG00000138760	PBANKA_141390	0.262830390085491
ENSG00000164338	PBANKA_141390	0.271052741206003
ENSG00000162623	PBANKA_141390	0.303351807958881
ENSG00000078902	PBANKA_141390	0.357617432467239
ENSG00000174013	PBANKA_141390	0.257228135051977
ENSG00000109445	PBANKA_141390	0.270378946436829
ENSG00000145901	PBANKA_141390	0.331882056939087
ENSG00000182774	PBANKA_141390	0.47999516362686
ENSG00000169241	PBANKA_141390	0.291904664491069
ENSG00000146966	PBANKA_141390	-0.221286114629352
ENSG00000113282	PBANKA_141390	0.360416037634284
ENSG00000137947	PBANKA_141390	0.328730354567474
ENSG00000113328	PBANKA_141390	0.317238015092783
ENSG00000149196	PBANKA_141390	0.305466161634103
ENSG00000160087	PBANKA_141390	0.335780928511634
ENSG00000205707	PBANKA_141390	0.374780815400538
ENSG00000161526	PBANKA_141390	0.358313343449695
ENSG00000184792	PBANKA_141390	0.497169180829645
ENSG00000133703	PBANKA_141390	0.251996524603708
ENSG00000175003	PBANKA_141390	0.263013107109242
ENSG00000112062	PBANKA_141390	0.327677117936984
ENSG00000163964	PBANKA_141390	0.324580596170569
ENSG00000130643	PBANKA_141390	-0.291347307525963
ENSG00000135241	PBANKA_141390	0.356951359816868
ENSG00000130640	PBANKA_141390	0.269482878735976
ENSG00000066322	PBANKA_141390	0.321910313571881
ENSG00000198793	PBANKA_141390	0.232152816632167
ENSG00000168495	PBANKA_141390	0.231314282158458
ENSG00000182552	PBANKA_141390	0.315702790521797
ENSG00000185022	PBANKA_141390	0.335894403899328
ENSG00000118520	PBANKA_141390	0.493934918041176
ENSG00000100997	PBANKA_141390	-0.284813883128134
ENSG00000104892	PBANKA_141390	0.360019391062804
ENSG00000054967	PBANKA_141390	0.281782687444604
ENSG00000103490	PBANKA_141390	0.299853890185881
ENSG00000118217	PBANKA_141390	0.39859071369224
ENSG00000145088	PBANKA_141390	0.362835364383524
ENSG00000188690	PBANKA_141390	0.373545593905243
ENSG00000125844	PBANKA_141390	0.282521171077298
ENSG00000189280	PBANKA_141390	0.335172189811268
ENSG00000116161	PBANKA_141390	0.327667207158415
ENSG00000151690	PBANKA_141390	0.231221569646969
ENSG00000115875	PBANKA_141390	0.296816275687977
ENSG00000086189	PBANKA_141390	0.32817319370142
ENSG00000127022	PBANKA_141390	0.273246931979342
ENSG00000171863	PBANKA_141390	0.352373312471899
ENSG00000111737	PBANKA_141390	0.267825467489603
ENSG00000069329	PBANKA_141390	0.203541042526764
ENSG00000127080	PBANKA_141390	0.298453561915954
ENSG00000188312	PBANKA_141390	0.337380058430934
ENSG00000124256	PBANKA_141390	0.349546754646804
ENSG00000089154	PBANKA_141390	-0.274477900396696
ENSG00000181045	PBANKA_141390	0.349890053782852
ENSG00000163449	PBANKA_141390	0.258188151290211
ENSG00000145287	PBANKA_141390	0.343554022529792
ENSG00000149201	PBANKA_141390	0.353929473347787
ENSG00000115425	PBANKA_141390	0.412024351135698
ENSG00000128915	PBANKA_141390	0.28056176258796
ENSG00000180481	PBANKA_141390	0.373293390240044
ENSG00000118242	PBANKA_141390	0.246199071432606
ENSG00000142546	PBANKA_141390	0.334481026478057
ENSG00000164099	PBANKA_141390	-0.315146882024146
ENSG00000138386	PBANKA_141390	0.224098294566407
ENSG00000166801	PBANKA_141390	0.340753577589697
ENSG00000068489	PBANKA_141390	0.236840753347087
ENSG00000025708	PBANKA_141390	0.32618141807109
ENSG00000140416	PBANKA_141390	0.26091659590438
ENSG00000171155	PBANKA_141390	0.39946005832466
ENSG00000198168	PBANKA_141390	0.383844295885412
ENSG00000205309	PBANKA_141390	0.403362901007405
ENSG00000009844	PBANKA_141390	0.261379461297186
ENSG00000168000	PBANKA_141390	0.239181647304934
ENSG00000009307	PBANKA_141390	0.255935464009945
ENSG00000153253	PBANKA_141390	0.290071090934834
ENSG00000235750	PBANKA_141390	0.328323489390092
ENSG00000138600	PBANKA_141390	0.302368966629147
ENSG00000163462	PBANKA_141390	-0.231782104957013
ENSG00000116044	PBANKA_141390	0.252424118040644
ENSG00000109046	PBANKA_141390	0.329247920739961
ENSG00000165898	PBANKA_141390	0.293878890974609
ENSG00000005471	PBANKA_141390	0.247876173112345
ENSG00000119655	PBANKA_141390	0.297041130310262
ENSG00000064012	PBANKA_141390	0.317625147668101
ENSG00000135517	PBANKA_141390	0.267838801751586
ENSG00000079246	PBANKA_141390	0.354399938989283
ENSG00000142347	PBANKA_141390	0.258982435416822
ENSG00000114416	PBANKA_141390	0.25316016580535
ENSG00000146373	PBANKA_141390	0.249870194010059
ENSG00000170382	PBANKA_141390	0.268480634290882
ENSG00000157445	PBANKA_141390	0.286066177630735
ENSG00000092470	PBANKA_141390	0.304444522466346
ENSG00000089060	PBANKA_141390	0.272853720092774
ENSG00000072042	PBANKA_141390	0.381318856521369
ENSG00000163608	PBANKA_141390	0.301732565532036
ENSG00000177989	PBANKA_141390	0.268176818671702
ENSG00000159588	PBANKA_141390	0.384349008995083
ENSG00000054965	PBANKA_141390	0.216872459705338
ENSG00000177885	PBANKA_141390	0.352799293077432
ENSG00000100938	PBANKA_141390	0.374398791804244
ENSG00000100568	PBANKA_141390	0.380902308847877
ENSG00000130173	PBANKA_141390	0.462449449809796
ENSG00000153823	PBANKA_141390	-0.218339477563497
ENSG00000145388	PBANKA_141390	0.224162658800352
ENSG00000174928	PBANKA_141390	0.311688692334739
ENSG00000153944	PBANKA_141390	0.325157115068555
ENSG00000102125	PBANKA_141390	0.307000001419836
ENSG00000178234	PBANKA_141390	0.280637549216401
ENSG00000132434	PBANKA_141390	0.2870183640399
ENSG00000169598	PBANKA_141390	0.293322782077552
ENSG00000100441	PBANKA_141390	0.309728234354376
ENSG00000118473	PBANKA_141390	0.416854684465385
ENSG00000117143	PBANKA_141390	0.263797211929944
ENSG00000141562	PBANKA_141390	0.36713195725041
ENSG00000161016	PBANKA_141390	0.367357138956927
ENSG00000100445	PBANKA_141390	0.263742133342248
ENSG00000163803	PBANKA_141390	0.371429287169076
ENSG00000018510	PBANKA_141390	0.242516827770281
ENSG00000127884	PBANKA_141390	-0.262286247100468
ENSG00000196118	PBANKA_141390	0.365861872930031
ENSG00000139410	PBANKA_141390	0.356126155549501
ENSG00000140995	PBANKA_141390	0.318747175301211
ENSG00000090376	PBANKA_141390	0.319799852388416
ENSG00000100865	PBANKA_141390	0.365647702507535
ENSG00000022976	PBANKA_141390	0.40082557095103
ENSG00000168675	PBANKA_141390	0.26672744570901
ENSG00000127952	PBANKA_141390	0.34507935107187
ENSG00000163832	PBANKA_141390	0.325603733687738
ENSG00000167971	PBANKA_141390	0.301738256077339
ENSG00000179195	PBANKA_141390	0.288006922152934
ENSG00000155629	PBANKA_141390	0.338323878484842
ENSG00000149260	PBANKA_141390	0.451107238271851
ENSG00000160703	PBANKA_141390	0.323447101557648
ENSG00000165801	PBANKA_141390	0.345523919155491
ENSG00000132196	PBANKA_141390	0.289781561797777
ENSG00000029363	PBANKA_141390	0.214366915868573
ENSG00000176884	PBANKA_141390	-0.292345596019675
ENSG00000198015	PBANKA_141390	0.314675713061196
ENSG00000167613	PBANKA_141390	0.384104018003169
ENSG00000067836	PBANKA_141390	0.503177276659213
ENSG00000155636	PBANKA_141390	0.31560261038683
ENSG00000171860	PBANKA_141390	0.385886580404054
ENSG00000244274	PBANKA_141390	0.30795585172468
ENSG00000204954	PBANKA_141390	0.324404528830714
ENSG00000166598	PBANKA_141390	0.286855891901567
ENSG00000124357	PBANKA_141390	0.296905143987018
ENSG00000073737	PBANKA_141390	0.464170293220012
ENSG00000159592	PBANKA_141390	0.236234500298212
ENSG00000173085	PBANKA_141390	0.316746714520744
ENSG00000138821	PBANKA_141390	0.371021594642724
ENSG00000003509	PBANKA_141390	0.266813880293244
ENSG00000165637	PBANKA_141390	0.309533214396855
ENSG00000239779	PBANKA_141390	0.316668697301541
ENSG00000138780	PBANKA_141390	0.245953944954577
ENSG00000163214	PBANKA_141390	0.229794553483454
ENSG00000178974	PBANKA_141390	0.27508483311137
ENSG00000181350	PBANKA_141390	0.323855786814163
ENSG00000169231	PBANKA_141390	0.194033112207591
ENSG00000122557	PBANKA_141390	0.331628192296806
ENSG00000148832	PBANKA_141390	-0.20081386789927
ENSG00000101082	PBANKA_141390	0.283651860552603
ENSG00000106355	PBANKA_141390	0.283351766891246
ENSG00000141756	PBANKA_141390	-0.276419036970366
ENSG00000082146	PBANKA_141390	0.271459260175146
ENSG00000154978	PBANKA_141390	0.271022602619353
ENSG00000167380	PBANKA_141390	0.220535919186021
ENSG00000173171	PBANKA_141390	0.369442431737462
ENSG00000120833	PBANKA_141390	0.274354094795951
ENSG00000118816	PBANKA_141390	0.349409821356591
ENSG00000100583	PBANKA_141390	0.323173322152408
ENSG00000173992	PBANKA_141390	0.369293894713422
ENSG00000138785	PBANKA_141390	0.36949634098644
ENSG00000270170	PBANKA_141390	0.250966276016396
ENSG00000119681	PBANKA_141390	0.46073662398376
ENSG00000074582	PBANKA_141390	0.331104885439527
ENSG00000152763	PBANKA_141390	0.28880230002599
ENSG00000169372	PBANKA_141390	0.34305329738772
ENSG00000089818	PBANKA_141390	0.381868411891591
ENSG00000124731	PBANKA_141390	0.327808884476478
ENSG00000128641	PBANKA_141390	0.308883854353195
ENSG00000163050	PBANKA_141390	0.306881435345782
ENSG00000183779	PBANKA_141390	-0.290631720585642
ENSG00000147475	PBANKA_141390	0.324346279952445
ENSG00000079308	PBANKA_141390	0.344474889207849
ENSG00000180228	PBANKA_141390	0.321141143526373
ENSG00000170854	PBANKA_141390	0.337993295677794
ENSG00000117054	PBANKA_141390	0.332051343294986
ENSG00000009780	PBANKA_141390	0.207126307263919
ENSG00000177728	PBANKA_141390	-0.264323956490047
ENSG00000198912	PBANKA_141390	0.288784799278106
ENSG00000072571	PBANKA_141390	0.324252114541037
ENSG00000204311	PBANKA_141390	0.335168303989977
ENSG00000018869	PBANKA_141390	0.338505187873277
ENSG00000111729	PBANKA_141390	0.30173078765585
ENSG00000147231	PBANKA_141390	0.246968252706933
ENSG00000156886	PBANKA_141390	-0.278866481817547
ENSG00000163482	PBANKA_141390	0.321785313540698
ENSG00000177628	PBANKA_141390	0.322125158801233
ENSG00000165669	PBANKA_141390	0.238756607982942
ENSG00000115604	PBANKA_141390	0.391756045017847
ENSG00000130669	PBANKA_141390	-0.311729356592572
ENSG00000156876	PBANKA_141390	0.227375012696001
ENSG00000160199	PBANKA_141390	0.277814548170393
ENSG00000136718	PBANKA_141390	0.305473585469801
ENSG00000163481	PBANKA_141390	0.294305830425962
ENSG00000156875	PBANKA_141390	0.357810611199705
ENSG00000168398	PBANKA_141390	-0.243450006227458
ENSG00000111786	PBANKA_141390	0.336322654514252
ENSG00000125810	PBANKA_141390	0.285823790438132
ENSG00000239474	PBANKA_141390	-0.237227176307934
ENSG00000239306	PBANKA_141390	-0.282610930499659
ENSG00000196498	PBANKA_141390	-0.240188381033416
ENSG00000011198	PBANKA_141390	0.396126204091904
ENSG00000152465	PBANKA_141390	0.238232269717661
ENSG00000111530	PBANKA_141390	0.271455127291082
ENSG00000005700	PBANKA_141390	0.234855686016961
ENSG00000094841	PBANKA_141390	0.289565928538352
ENSG00000188010	PBANKA_141390	0.337105743717402
ENSG00000113369	PBANKA_141390	0.288347504714425
ENSG00000162980	PBANKA_141390	0.362787668217068
ENSG00000131269	PBANKA_141390	0.252157071226996
ENSG00000185630	PBANKA_141390	0.347462269227276
ENSG00000134802	PBANKA_141390	0.298492895569117
ENSG00000057704	PBANKA_141390	0.348548067605132
ENSG00000153790	PBANKA_141390	0.312578666277024
ENSG00000170185	PBANKA_141390	0.305342272347113
ENSG00000183726	PBANKA_141390	0.36198607842976
ENSG00000100744	PBANKA_141390	0.392196445033352
ENSG00000126790	PBANKA_141390	0.324148299163364
ENSG00000180891	PBANKA_141390	0.271523436612897
ENSG00000143171	PBANKA_141390	-0.227615606892493
ENSG00000143353	PBANKA_141390	0.323953826642078
ENSG00000065621	PBANKA_141390	0.344746969975369
ENSG00000127955	PBANKA_141390	0.292249848191375
ENSG00000173868	PBANKA_141390	0.393217182448242
ENSG00000110871	PBANKA_141390	0.333860982754393
ENSG00000120798	PBANKA_141390	0.209347573979749
ENSG00000133138	PBANKA_141390	0.266893313252853
ENSG00000022840	PBANKA_141390	0.463271052355302
ENSG00000125812	PBANKA_141390	0.266322608310078
ENSG00000133131	PBANKA_141390	0.280343594506727
ENSG00000136960	PBANKA_141390	0.338370043666434
ENSG00000115607	PBANKA_141390	0.479898537745473
ENSG00000103248	PBANKA_141390	0.238147632499499
ENSG00000100591	PBANKA_141390	0.29215719908771
ENSG00000110848	PBANKA_141390	0.431364641693223
ENSG00000133059	PBANKA_141390	0.289606277252128
ENSG00000111906	PBANKA_141390	0.301198697480742
ENSG00000180251	PBANKA_141390	0.277082101601482
ENSG00000171310	PBANKA_141390	0.350457188166582
ENSG00000116199	PBANKA_141390	0.248323585764202
ENSG00000167393	PBANKA_141390	0.327879996502377
ENSG00000186283	PBANKA_141390	0.244867078363017
ENSG00000105778	PBANKA_141390	0.270587816922665
ENSG00000128563	PBANKA_141390	0.298808117926594
ENSG00000161013	PBANKA_141390	0.306774639198316
ENSG00000131323	PBANKA_141390	0.217290183175525
ENSG00000090263	PBANKA_141390	0.325690664696083
ENSG00000106261	PBANKA_141390	0.225059954122809
ENSG00000205085	PBANKA_141390	0.261300051346055
ENSG00000065978	PBANKA_141390	0.492622441176527
ENSG00000163444	PBANKA_141390	0.412824059526299
ENSG00000183060	PBANKA_141390	0.321300009783816
ENSG00000160991	PBANKA_141390	0.420970455375153
ENSG00000084090	PBANKA_141390	0.316771547386687
ENSG00000143183	PBANKA_141390	0.350713316105112
ENSG00000187122	PBANKA_141390	0.290642182367895
ENSG00000101974	PBANKA_141390	0.220574148022713
ENSG00000135953	PBANKA_141390	0.384336738394216
ENSG00000105518	PBANKA_141390	0.295003725086
ENSG00000069345	PBANKA_141390	0.366693852282697
ENSG00000244462	PBANKA_141390	-0.266650616217337
ENSG00000070718	PBANKA_141390	0.240211000392609
ENSG00000163464	PBANKA_141390	0.347269308906278
ENSG00000139921	PBANKA_141390	0.346928249618257
ENSG00000162873	PBANKA_141390	0.438430255874749
ENSG00000119682	PBANKA_141390	0.274781960225901
ENSG00000173559	PBANKA_141390	0.263617849031954
ENSG00000120051	PBANKA_141390	0.242355451654903
ENSG00000073803	PBANKA_141390	0.378328451601668
ENSG00000183401	PBANKA_141390	0.26966491805341
ENSG00000075303	PBANKA_141390	0.329404189947239
ENSG00000108479	PBANKA_141390	0.310664229911748
ENSG00000088992	PBANKA_141390	0.329995126467007
ENSG00000006634	PBANKA_141390	0.30539100863008
ENSG00000135929	PBANKA_141390	0.256009618026965
ENSG00000079257	PBANKA_141390	0.376727803627694
ENSG00000161011	PBANKA_141390	0.288143935211864
ENSG00000163466	PBANKA_141390	0.348653260059681
ENSG00000141698	PBANKA_141390	0.383728197191494
ENSG00000152229	PBANKA_141390	0.397136274451471
ENSG00000079150	PBANKA_141390	0.363315269717056
ENSG00000161010	PBANKA_141390	0.288497893304191
ENSG00000153922	PBANKA_141390	0.269809180217846
ENSG00000124164	PBANKA_141390	0.297819343094484
ENSG00000204160	PBANKA_141390	0.369744562171192
ENSG00000130755	PBANKA_141390	0.361002612285138
ENSG00000182885	PBANKA_141390	0.365022031529904
ENSG00000135932	PBANKA_141390	0.381833632792614
ENSG00000141013	PBANKA_141390	0.28995412411286
ENSG00000170417	PBANKA_141390	0.280963548711107
ENSG00000146729	PBANKA_141390	0.34538664750765
ENSG00000213160	PBANKA_141390	0.246528906037975
ENSG00000028203	PBANKA_141390	0.23563269990252
ENSG00000150991	PBANKA_141390	0.316600559003952
ENSG00000162775	PBANKA_141390	0.214752483495333
ENSG00000110917	PBANKA_141390	0.317203037962801
ENSG00000143761	PBANKA_141390	0.373156007137244
ENSG00000177981	PBANKA_141390	0.335855280885706
ENSG00000126883	PBANKA_141390	0.352283514177658
ENSG00000167778	PBANKA_141390	-0.290620473753341
ENSG00000123892	PBANKA_141390	0.314624613044228
ENSG00000138614	PBANKA_141390	0.271620616151597
ENSG00000161036	PBANKA_141390	0.293680512998992
ENSG00000163659	PBANKA_141390	0.379887830249201
ENSG00000117751	PBANKA_141390	0.264948685374276
ENSG00000162813	PBANKA_141390	0.33308769392901
ENSG00000008018	PBANKA_141390	0.302443625855859
ENSG00000116663	PBANKA_141390	0.312213877705912
ENSG00000163812	PBANKA_141390	0.400275934326889
ENSG00000105053	PBANKA_141390	0.352419337117633
ENSG00000167384	PBANKA_141390	0.219930507623393
ENSG00000198843	PBANKA_141390	0.393777530673526
ENSG00000184992	PBANKA_141390	0.244374868953957
ENSG00000118855	PBANKA_141390	0.319611362641032
ENSG00000075240	PBANKA_141390	-0.188941214702394
ENSG00000120742	PBANKA_141390	0.324277585364708
ENSG00000203780	PBANKA_141390	0.567457601255092
ENSG00000134248	PBANKA_141390	0.384143700988765
ENSG00000127837	PBANKA_141390	0.270470145972327
ENSG00000067704	PBANKA_141390	0.231922460449625
ENSG00000103353	PBANKA_141390	0.318264500009336
ENSG00000147234	PBANKA_141390	-0.234519812068412
ENSG00000162910	PBANKA_141390	0.305099503611876
ENSG00000123415	PBANKA_141390	0.334893344595041
ENSG00000118600	PBANKA_141390	0.30990763882745
ENSG00000152240	PBANKA_141390	0.282207717862568
ENSG00000057468	PBANKA_141390	0.290679701670136
ENSG00000186480	PBANKA_141390	0.286843111571905
ENSG00000182195	PBANKA_141390	-0.262987064591856
ENSG00000167528	PBANKA_141390	0.271957249039594
ENSG00000167792	PBANKA_141390	0.298161144062791
ENSG00000156026	PBANKA_141390	0.247545303027399
ENSG00000170619	PBANKA_141390	0.300971055454226
ENSG00000115339	PBANKA_141390	0.392749923700482
ENSG00000148057	PBANKA_141390	0.305696401720575
ENSG00000121316	PBANKA_141390	0.303643796484471
ENSG00000223496	PBANKA_141390	0.266463622242291
ENSG00000090861	PBANKA_141390	-0.209324108541366
ENSG00000173692	PBANKA_141390	0.32629923561045
ENSG00000144021	PBANKA_141390	0.290226701529504
ENSG00000184005	PBANKA_141390	0.406918638032247
ENSG00000134330	PBANKA_141390	0.382111390994364
ENSG00000092330	PBANKA_141390	0.397681110530656
ENSG00000105982	PBANKA_141390	0.293592525656949
ENSG00000102390	PBANKA_141390	-0.222356086298326
ENSG00000167549	PBANKA_141390	-0.241090338856477
ENSG00000135926	PBANKA_141390	0.342645934235175
ENSG00000122435	PBANKA_141390	0.216913224858712
ENSG00000076770	PBANKA_141390	0.305205921243723
ENSG00000102893	PBANKA_141390	0.279070234548473
ENSG00000122477	PBANKA_141390	0.28709431756364
ENSG00000011143	PBANKA_141390	0.28418368884308
ENSG00000155085	PBANKA_141390	0.246869322534784
ENSG00000170634	PBANKA_141390	0.306860762914818
ENSG00000130775	PBANKA_141390	0.417190262177357
ENSG00000123728	PBANKA_141390	0.348022914933226
ENSG00000129636	PBANKA_141390	0.34966036748457
ENSG00000081320	PBANKA_141390	0.352511252015801
ENSG00000127838	PBANKA_141390	0.238294406100255
ENSG00000140829	PBANKA_141390	0.278054594928733
ENSG00000163319	PBANKA_141390	0.327802061268769
ENSG00000174206	PBANKA_141390	0.278589845793701
ENSG00000205531	PBANKA_141390	0.265758408040013
ENSG00000080822	PBANKA_141390	0.299357121857218
ENSG00000140830	PBANKA_141390	0.302535302067181
ENSG00000172322	PBANKA_141390	0.42193057546226
ENSG00000162817	PBANKA_141390	0.313557174527904
ENSG00000148655	PBANKA_141390	0.255856098519384
ENSG00000117280	PBANKA_141390	0.355827708646917
ENSG00000256660	PBANKA_141390	0.324655109785146
ENSG00000073008	PBANKA_141390	0.314923856155776
ENSG00000067955	PBANKA_141390	0.264614798198805
ENSG00000197837	PBANKA_141390	0.218816444763223
ENSG00000137996	PBANKA_141390	0.260549665940008
ENSG00000186567	PBANKA_141390	0.371123215942725
ENSG00000148943	PBANKA_141390	0.235374543189358
ENSG00000102172	PBANKA_141390	0.27144096775934
ENSG00000142892	PBANKA_141390	0.359641782139575
ENSG00000117748	PBANKA_141390	0.377092706391955
ENSG00000135966	PBANKA_141390	0.21700267236961
ENSG00000116670	PBANKA_141390	0.318032698084557
ENSG00000144567	PBANKA_141390	0.335907431962437
ENSG00000139620	PBANKA_141390	0.295413280510624
ENSG00000151229	PBANKA_141390	0.258090329578249
ENSG00000135090	PBANKA_141390	0.240834372970843
ENSG00000071994	PBANKA_141390	0.328450235482252
ENSG00000135253	PBANKA_141390	-0.212659075738205
ENSG00000163956	PBANKA_141390	0.435283234504515
ENSG00000139370	PBANKA_141390	0.276699543598866
ENSG00000138411	PBANKA_141390	0.315688259065095
ENSG00000163882	PBANKA_141390	0.328897138172661
ENSG00000163354	PBANKA_141390	-0.26089164941073
ENSG00000151948	PBANKA_141390	0.22204806807663
ENSG00000165168	PBANKA_141390	0.310589946260432
ENSG00000179542	PBANKA_141390	0.290611286861766
ENSG00000160685	PBANKA_141390	0.283795619756627
ENSG00000164897	PBANKA_141390	0.311390200375181
ENSG00000153982	PBANKA_141390	0.241238440768084
ENSG00000184575	PBANKA_141390	0.301645470279198
ENSG00000166261	PBANKA_141390	0.31502130986484
ENSG00000012779	PBANKA_141390	0.46111511785536
ENSG00000143774	PBANKA_141390	0.539683314126781
ENSG00000136026	PBANKA_141390	0.300249396115067
ENSG00000112357	PBANKA_141390	-0.194442934332849
ENSG00000143337	PBANKA_141390	0.343220454868025
ENSG00000158423	PBANKA_141390	-0.287322666943822
ENSG00000158716	PBANKA_141390	0.313391493516329
ENSG00000144040	PBANKA_141390	0.374787556574663
ENSG00000166997	PBANKA_141390	0.298326030402584
ENSG00000167615	PBANKA_141390	-0.288849058571296
ENSG00000182580	PBANKA_141390	-0.20315687685887
ENSG00000127084	PBANKA_141390	0.269839819991068
ENSG00000169967	PBANKA_141390	0.218774545876365
ENSG00000103642	PBANKA_141390	0.411292757341341
ENSG00000158552	PBANKA_141390	0.34471356699297
ENSG00000164944	PBANKA_141390	0.301841613283798
ENSG00000122884	PBANKA_141390	0.294614317866538
ENSG00000187514	PBANKA_141390	0.325160665246886
ENSG00000115307	PBANKA_141390	0.289249338212464
ENSG00000115317	PBANKA_141390	0.278176487006276
ENSG00000119041	PBANKA_141390	0.301757558530671
ENSG00000115325	PBANKA_141390	0.298703522961979
ENSG00000196743	PBANKA_141390	0.305714167937455
ENSG00000111481	PBANKA_141390	0.289326868332902
ENSG00000198624	PBANKA_141390	0.265614573136943
ENSG00000149474	PBANKA_141390	0.271643377711844
ENSG00000115318	PBANKA_141390	0.355586707175374
ENSG00000154305	PBANKA_141390	0.238178487384384
ENSG00000084110	PBANKA_141390	0.319255311438209
ENSG00000004779	PBANKA_141390	0.314744848113602
ENSG00000018280	PBANKA_141390	0.360867691356682
ENSG00000132676	PBANKA_141390	0.338830647869515
ENSG00000167780	PBANKA_141390	-0.243561739310262
ENSG00000123405	PBANKA_141390	0.490211632177516
ENSG00000087302	PBANKA_141390	0.308836206430635
ENSG00000135124	PBANKA_141390	0.363685217864559
ENSG00000117640	PBANKA_141390	0.343372570746624
ENSG00000133316	PBANKA_141390	0.319408813793149
ENSG00000197965	PBANKA_141390	0.382127749832172
ENSG00000102871	PBANKA_141390	0.303878432822059
ENSG00000205560	PBANKA_141390	0.325122521142724
ENSG00000071051	PBANKA_141390	0.410316277311651
ENSG00000164163	PBANKA_141390	0.332900299443555
ENSG00000127423	PBANKA_141390	0.345718982819357
ENSG00000111144	PBANKA_141390	0.2485353918505
ENSG00000142530	PBANKA_141390	0.324211197480218
ENSG00000102878	PBANKA_141390	0.290525993748867
ENSG00000005379	PBANKA_141390	-0.235016591754141
ENSG00000123080	PBANKA_141390	0.311820226672414
ENSG00000157303	PBANKA_141390	0.314841441439711
ENSG00000146733	PBANKA_141390	0.312710092603878
ENSG00000144579	PBANKA_141390	0.312262454548488
ENSG00000143119	PBANKA_141390	0.281910457821685
ENSG00000100596	PBANKA_141390	0.32489869934039
ENSG00000156973	PBANKA_141390	0.330942924919958
ENSG00000161203	PBANKA_141390	0.440429664854648
ENSG00000162723	PBANKA_141390	-0.283324676252849
ENSG00000196150	PBANKA_141390	0.290214012218042
ENSG00000180316	PBANKA_141390	0.378921328057669
ENSG00000143158	PBANKA_141390	0.419126432144034
ENSG00000186908	PBANKA_141390	0.208744013574162
ENSG00000173715	PBANKA_141390	0.317475216768488
ENSG00000105258	PBANKA_141390	0.287386768241399
ENSG00000187554	PBANKA_141390	0.422290096540165
ENSG00000112367	PBANKA_141390	0.267060833186234
ENSG00000121931	PBANKA_141390	0.241537918423747
ENSG00000129480	PBANKA_141390	0.262933588821783
ENSG00000173818	PBANKA_141390	0.288328986353115
ENSG00000167535	PBANKA_141390	-0.279847649909311
ENSG00000139631	PBANKA_141390	0.343147564136703
ENSG00000166128	PBANKA_141390	0.288235677617197
ENSG00000182180	PBANKA_141390	0.338782897367887
ENSG00000127831	PBANKA_141390	0.263489326047091
ENSG00000134453	PBANKA_141390	0.315603284179521
ENSG00000174132	PBANKA_141390	0.386844028529813
ENSG00000158246	PBANKA_141390	-0.233074139016989
ENSG00000230124	PBANKA_141390	0.297873109437026
ENSG00000156531	PBANKA_141390	0.227421552124846
ENSG00000132681	PBANKA_141390	0.34333550955243
ENSG00000112078	PBANKA_141390	0.264141297388329
ENSG00000120832	PBANKA_141390	0.261077615715097
ENSG00000151135	PBANKA_141390	0.343470985460224
ENSG00000169180	PBANKA_141390	0.249991126554129
ENSG00000122882	PBANKA_141390	0.307597315986734
ENSG00000140471	PBANKA_141390	0.377522895872812
ENSG00000168785	PBANKA_141390	0.378160241109489
ENSG00000143486	PBANKA_141390	0.301990758543226
ENSG00000143147	PBANKA_141390	0.2699867010143
ENSG00000183475	PBANKA_141390	0.307833857818209
ENSG00000082014	PBANKA_141390	0.36527848478098
ENSG00000172667	PBANKA_141390	0.234568873284946
ENSG00000172172	PBANKA_141390	0.268110872311105
ENSG00000165233	PBANKA_141390	0.307870795308623
ENSG00000156171	PBANKA_141390	0.344450302593011
ENSG00000113532	PBANKA_141390	0.219394602906727
ENSG00000136634	PBANKA_141390	0.363146928753014
ENSG00000008405	PBANKA_141390	0.21841388446216
ENSG00000161509	PBANKA_141390	-0.227101383937662
ENSG00000134255	PBANKA_141390	0.311277408703071
ENSG00000027697	PBANKA_141390	0.393674010472265
ENSG00000146909	PBANKA_141390	0.236442814009001
ENSG00000026652	PBANKA_141390	0.276948105765191
ENSG00000164663	PBANKA_141390	0.2660138421043
ENSG00000163645	PBANKA_141390	0.262518435956298
ENSG00000214736	PBANKA_141390	0.293800163611136
ENSG00000125384	PBANKA_141390	0.343582759035155
ENSG00000175581	PBANKA_141390	0.299375713946256
ENSG00000111490	PBANKA_141390	0.268164312899785
ENSG00000149313	PBANKA_141390	0.267186455918408
ENSG00000182359	PBANKA_141390	0.270048276514304
ENSG00000143156	PBANKA_141390	0.270136078297778
ENSG00000013374	PBANKA_141390	0.29137563790105
ENSG00000117475	PBANKA_141390	0.301487684119631
ENSG00000157350	PBANKA_141390	0.339631437522956
ENSG00000158683	PBANKA_141390	0.256148896267877
ENSG00000139350	PBANKA_141390	0.26330433659799
ENSG00000089091	PBANKA_141390	0.277345421886019
ENSG00000131788	PBANKA_141390	-0.229980556729253
ENSG00000102158	PBANKA_141390	0.361655540311341
ENSG00000166847	PBANKA_141390	0.298482312859088
ENSG00000142784	PBANKA_141390	0.351056590296907
ENSG00000131174	PBANKA_141390	0.39304094644533
ENSG00000138772	PBANKA_141390	0.52954974369781
ENSG00000185105	PBANKA_141390	-0.313976513002078
ENSG00000105993	PBANKA_141390	0.312894858224084
ENSG00000181218	PBANKA_141390	0.300731384334274
ENSG00000061936	PBANKA_141390	0.273702963677081
ENSG00000135823	PBANKA_141390	0.260483997630663
ENSG00000170035	PBANKA_141390	0.248449199354064
ENSG00000154429	PBANKA_141390	0.268394259814636
ENSG00000135835	PBANKA_141390	0.289230325216165
ENSG00000174099	PBANKA_141390	0.344033474114523
ENSG00000132471	PBANKA_141390	0.398161252668181
ENSG00000153029	PBANKA_141390	0.344599776478744
ENSG00000181788	PBANKA_141390	0.38850575399794
ENSG00000181656	PBANKA_141390	-0.266176562821068
ENSG00000198648	PBANKA_141390	-0.265885315407036
ENSG00000132330	PBANKA_141390	0.27279266847633
ENSG00000107798	PBANKA_141390	0.288938132634442
ENSG00000155093	PBANKA_141390	0.374661765476215
ENSG00000132664	PBANKA_141390	0.298950725279854
ENSG00000104365	PBANKA_141390	0.221602310906342
ENSG00000115762	PBANKA_141390	0.270844336158538
ENSG00000132749	PBANKA_141390	0.290932463349975
ENSG00000196123	PBANKA_141390	0.310526573509564
ENSG00000109686	PBANKA_141390	0.378649719174075
ENSG00000136045	PBANKA_141390	0.331828148014119
ENSG00000177425	PBANKA_141390	0.299053804870585
ENSG00000169403	PBANKA_141390	0.344270071351572
ENSG00000140939	PBANKA_141390	0.377209157268732
ENSG00000140859	PBANKA_141390	0.346111030687585
ENSG00000143127	PBANKA_141390	0.230494093677201
ENSG00000182831	PBANKA_141390	0.280133844140524
ENSG00000188191	PBANKA_141390	0.323563550456591
ENSG00000100603	PBANKA_141390	0.307903498113782
ENSG00000272031	PBANKA_141390	-0.219412896824292
ENSG00000100852	PBANKA_141390	0.208926907537259
ENSG00000012061	PBANKA_141390	0.275067686821226
ENSG00000174243	PBANKA_141390	0.284638982348357
ENSG00000120802	PBANKA_141390	0.262330291295966
ENSG00000163811	PBANKA_141390	0.301649437272829
ENSG00000143756	PBANKA_141390	0.228862530445522
ENSG00000172819	PBANKA_141390	-0.181620230493543
ENSG00000104881	PBANKA_141390	-0.254699159395718
ENSG00000135763	PBANKA_141390	-0.236518427136709
ENSG00000143748	PBANKA_141390	0.243311939202675
ENSG00000138035	PBANKA_141390	0.283640277704604
ENSG00000135775	PBANKA_141390	0.287021108128416
ENSG00000075415	PBANKA_141390	0.284595049401259
ENSG00000198440	PBANKA_141390	0.284021638519395
ENSG00000130202	PBANKA_141390	0.253836686165241
ENSG00000162695	PBANKA_141390	0.236404925085226
ENSG00000138107	PBANKA_141390	0.300364142996754
ENSG00000173198	PBANKA_141390	0.273928052758583
ENSG00000138756	PBANKA_141390	0.244122242329441
ENSG00000000457	PBANKA_141390	0.30555127329378
ENSG00000163291	PBANKA_141390	0.254541727754857
ENSG00000188404	PBANKA_141390	0.315072401938122
ENSG00000000460	PBANKA_141390	0.301634219815171
ENSG00000143771	PBANKA_141390	0.360994397596358
ENSG00000198046	PBANKA_141390	0.246875169612011
ENSG00000249715	PBANKA_141390	-0.264605746273687
ENSG00000170627	PBANKA_141390	0.320759971360266
ENSG00000103051	PBANKA_141390	0.309244727818672
ENSG00000163516	PBANKA_141390	0.284639829265755
ENSG00000143786	PBANKA_141390	0.535192600456956
ENSG00000182118	PBANKA_141390	0.304696931548287
ENSG00000149269	PBANKA_141390	0.297485363973682
ENSG00000205250	PBANKA_141390	0.291765254366681
ENSG00000143633	PBANKA_141390	0.327804208151634
ENSG00000115661	PBANKA_141390	0.385536431875141
ENSG00000265972	PBANKA_141390	0.362015851305638
ENSG00000116906	PBANKA_141390	0.314877457684702
ENSG00000166669	PBANKA_141390	0.286837169601444
ENSG00000101888	PBANKA_141390	0.239653300162526
ENSG00000124098	PBANKA_141390	0.294499320027094
ENSG00000068366	PBANKA_141390	0.326656209983177
ENSG00000089053	PBANKA_141390	0.273415310544761
ENSG00000116903	PBANKA_141390	0.260460737905512
ENSG00000010072	PBANKA_141390	0.223816267001542
ENSG00000135766	PBANKA_141390	0.246475477484999
ENSG00000117543	PBANKA_141390	0.3952252322359
ENSG00000138434	PBANKA_141390	0.264131509073372
ENSG00000135678	PBANKA_141390	0.329848745448269
ENSG00000136305	PBANKA_141390	0.348128368151255
ENSG00000213906	PBANKA_141390	0.320792864419379
ENSG00000123349	PBANKA_141390	0.588310021881795
ENSG00000143622	PBANKA_141390	0.268387166849451
ENSG00000130066	PBANKA_141390	0.379753532364101
ENSG00000078596	PBANKA_141390	0.293105508323656
ENSG00000182307	PBANKA_141390	0.311147372402842
ENSG00000183696	PBANKA_141390	0.405927725167987
ENSG00000017260	PBANKA_141390	0.224388986137993
ENSG00000181929	PBANKA_141390	0.306141504238316
ENSG00000135828	PBANKA_141390	0.281954655179533
ENSG00000106018	PBANKA_141390	-0.199410127658498
ENSG00000136003	PBANKA_141390	0.406130134917256
ENSG00000185046	PBANKA_141390	0.386945838811809
ENSG00000162739	PBANKA_141390	0.310998091717631
ENSG00000070729	PBANKA_141390	0.386831508127923
ENSG00000163479	PBANKA_141390	0.329275422940992
ENSG00000110876	PBANKA_141390	0.3135398240278
ENSG00000135838	PBANKA_141390	0.28170044327528
ENSG00000090621	PBANKA_141390	0.253607444685009
ENSG00000110880	PBANKA_141390	0.246626728839759
ENSG00000123338	PBANKA_141390	0.280923587450691
ENSG00000077380	PBANKA_141390	0.267503292324635
ENSG00000120370	PBANKA_141390	0.319734547676904
ENSG00000111052	PBANKA_141390	0.420409266105248
ENSG00000086300	PBANKA_141390	0.34155812407199
ENSG00000178562	PBANKA_141390	0.298058826071109
ENSG00000135924	PBANKA_141390	0.45465046724504
ENSG00000034533	PBANKA_141390	0.279746082426032
ENSG00000178074	PBANKA_141390	0.27303303676787
ENSG00000162972	PBANKA_141390	0.289864629843055
ENSG00000198689	PBANKA_141390	0.303992871773205
ENSG00000143815	PBANKA_141390	0.310139718310379
ENSG00000146826	PBANKA_141390	0.273690746994895
ENSG00000076258	PBANKA_141390	0.245257995781649
ENSG00000188186	PBANKA_141390	0.283054213695215
ENSG00000143742	PBANKA_141390	0.389061713462051
ENSG00000116991	PBANKA_141390	0.30504891006062
ENSG00000114988	PBANKA_141390	0.323845175711534
ENSG00000074201	PBANKA_141390	0.303797360842373
ENSG00000105819	PBANKA_141390	0.351705691578629
ENSG00000135778	PBANKA_141390	0.254404108417956
ENSG00000128609	PBANKA_141390	0.331299894127642
ENSG00000135093	PBANKA_141390	0.325583025384949
ENSG00000157368	PBANKA_141390	-0.242057707651373
ENSG00000132613	PBANKA_141390	-0.232539419736661
ENSG00000161057	PBANKA_141390	0.34396746645713
ENSG00000015153	PBANKA_141390	0.269740211911789
ENSG00000127337	PBANKA_141390	0.290407437964236
ENSG00000158158	PBANKA_141390	-0.308038557166503
ENSG00000101935	PBANKA_141390	0.200481571248443
ENSG00000168701	PBANKA_141390	0.316001314716289
ENSG00000139718	PBANKA_141390	-0.19700329862808
ENSG00000116701	PBANKA_141390	0.374625635575785
ENSG00000204628	PBANKA_141390	0.322065044177591
ENSG00000189046	PBANKA_141390	0.317828234948612
ENSG00000188542	PBANKA_141390	0.298008955757239
ENSG00000158104	PBANKA_141390	0.341709729715054
ENSG00000060718	PBANKA_141390	-0.245530097535124
ENSG00000122223	PBANKA_141390	0.231732389781969
ENSG00000183718	PBANKA_141390	0.246982111381074
ENSG00000010361	PBANKA_141390	0.321480046386198
ENSG00000119801	PBANKA_141390	0.404609128428707
ENSG00000059588	PBANKA_141390	0.294079300378714
ENSG00000174946	PBANKA_141390	0.255620627557072
ENSG00000174944	PBANKA_141390	0.402901126882157
ENSG00000123992	PBANKA_141390	0.280023672677038
ENSG00000103274	PBANKA_141390	0.289879618392503
ENSG00000215845	PBANKA_141390	0.364429051474482
ENSG00000166676	PBANKA_141390	0.315356803516082
ENSG00000070761	PBANKA_141390	0.297301484812966
ENSG00000100614	PBANKA_141390	0.304353426143605
ENSG00000134853	PBANKA_141390	-0.250653079981048
ENSG00000143110	PBANKA_141390	0.347340013982586
ENSG00000170396	PBANKA_141390	0.274378458393007
ENSG00000163041	PBANKA_141390	0.309956920983184
ENSG00000213626	PBANKA_141390	0.334996676467017
ENSG00000146416	PBANKA_141390	0.312842899152946
ENSG00000158113	PBANKA_141390	-0.258355202031648
ENSG00000158773	PBANKA_141390	0.37480289937822
ENSG00000158022	PBANKA_141390	-0.26385044791445
ENSG00000188739	PBANKA_141390	0.326060786897453
ENSG00000197852	PBANKA_141390	0.348238850068996
ENSG00000072609	PBANKA_141390	0.315452313594076
ENSG00000162704	PBANKA_141390	0.321740585096445
ENSG00000139636	PBANKA_141390	0.301411930114745
ENSG00000116983	PBANKA_141390	0.298548268299935
ENSG00000176383	PBANKA_141390	0.347072428948136
ENSG00000065548	PBANKA_141390	0.30874968213138
ENSG00000108423	PBANKA_141390	0.243877154727671
ENSG00000175084	PBANKA_141390	-0.225482691291704
ENSG00000101310	PBANKA_141390	0.347745817676239
ENSG00000111647	PBANKA_141390	0.222005520361656
ENSG00000196155	PBANKA_141390	0.324707648036709
ENSG00000182827	PBANKA_141390	0.273148508016517
ENSG00000158793	PBANKA_141390	0.352555290499974
ENSG00000117335	PBANKA_141390	0.236160809546092
ENSG00000158796	PBANKA_141390	0.321009498372432
ENSG00000266412	PBANKA_141390	0.26349438982603
ENSG00000163006	PBANKA_141390	0.258813789662608
ENSG00000075089	PBANKA_141390	0.403641472253094
ENSG00000127720	PBANKA_141390	0.258817948543569
ENSG00000189007	PBANKA_141390	0.267037984550706
ENSG00000143222	PBANKA_141390	0.339432627790422
ENSG00000166343	PBANKA_141390	0.239926262965829
ENSG00000136021	PBANKA_141390	0.222412335642806
ENSG00000160785	PBANKA_141390	0.323119477584863
ENSG00000135842	PBANKA_141390	0.230506135335588
ENSG00000135845	PBANKA_141390	0.428913149236351
ENSG00000158850	PBANKA_141390	0.451475108768134
ENSG00000143224	PBANKA_141390	0.306924387578561
ENSG00000165259	PBANKA_141390	0.243633762653008
ENSG00000152256	PBANKA_141390	0.238327016537817
ENSG00000180901	PBANKA_141390	0.289928633416514
ENSG00000082153	PBANKA_141390	0.314304839807494
ENSG00000185946	PBANKA_141390	0.239705207146699
ENSG00000180917	PBANKA_141390	0.271698053985932
ENSG00000127328	PBANKA_141390	0.296537110959086
ENSG00000152784	PBANKA_141390	0.344284610154577
ENSG00000158869	PBANKA_141390	0.351130223427347
ENSG00000111596	PBANKA_141390	0.275318790274562
ENSG00000072195	PBANKA_141390	0.280703854220841
ENSG00000066923	PBANKA_141390	0.30844997399003
ENSG00000116679	PBANKA_141390	0.319737091563785
ENSG00000184788	PBANKA_141390	0.306339132288776
ENSG00000122085	PBANKA_141390	0.322748452745627
ENSG00000133641	PBANKA_141390	0.414240457411996
ENSG00000158882	PBANKA_141390	0.32694976420624
ENSG00000118260	PBANKA_141390	0.245836781022301
ENSG00000143257	PBANKA_141390	0.312232435246699
ENSG00000120805	PBANKA_141390	0.33074679218047
ENSG00000115687	PBANKA_141390	0.289813460230388
ENSG00000125458	PBANKA_141390	0.342236826233456
ENSG00000123689	PBANKA_141390	0.350592367566204
ENSG00000124006	PBANKA_141390	-0.192991970886162
ENSG00000091436	PBANKA_141390	0.251751366712299
ENSG00000185278	PBANKA_141390	0.216419659761931
ENSG00000145439	PBANKA_141390	0.248774497572011
ENSG00000172845	PBANKA_141390	0.216948256662798
ENSG00000116977	PBANKA_141390	0.289682393046261
ENSG00000010626	PBANKA_141390	0.32356665813325
ENSG00000115368	PBANKA_141390	0.264928220026754
ENSG00000138449	PBANKA_141390	0.28852632541682
ENSG00000111674	PBANKA_141390	-0.261137882355328
ENSG00000196290	PBANKA_141390	0.323985210209835
ENSG00000184445	PBANKA_141390	0.237069003887974
ENSG00000155744	PBANKA_141390	0.224775902209215
ENSG00000128694	PBANKA_141390	0.276139893802309
ENSG00000115942	PBANKA_141390	0.220135424426554
ENSG00000139433	PBANKA_141390	0.354222229433572
ENSG00000073756	PBANKA_141390	0.456842587815341
ENSG00000163249	PBANKA_141390	0.259414916183154
ENSG00000138430	PBANKA_141390	0.317044492821258
ENSG00000139726	PBANKA_141390	0.304078579142964
ENSG00000130783	PBANKA_141390	0.247039760013966
ENSG00000243667	PBANKA_141390	0.268287460175916
ENSG00000144306	PBANKA_141390	0.259650493070026
ENSG00000158887	PBANKA_141390	0.490934260406195
ENSG00000101213	PBANKA_141390	0.342415289464504
ENSG00000163328	PBANKA_141390	0.236829213051757
ENSG00000116711	PBANKA_141390	0.255001711883599
ENSG00000104951	PBANKA_141390	0.322889279034412
ENSG00000138413	PBANKA_141390	0.320216813756864
ENSG00000104973	PBANKA_141390	-0.24144581814766
ENSG00000165934	PBANKA_141390	0.302145452989573
ENSG00000127074	PBANKA_141390	0.432697655312836
ENSG00000082512	PBANKA_141390	0.292705616479867
ENSG00000116741	PBANKA_141390	0.351017521957417
ENSG00000187699	PBANKA_141390	0.237061927283255
ENSG00000104960	PBANKA_141390	0.294423846727784
ENSG00000151689	PBANKA_141390	0.342875822506807
ENSG00000115677	PBANKA_141390	0.322192508238498
ENSG00000182196	PBANKA_141390	0.338093681163366
ENSG00000130985	PBANKA_141390	-0.273423589604845
ENSG00000152785	PBANKA_141390	0.32679094053913
ENSG00000181467	PBANKA_141390	0.27091898202248
ENSG00000143314	PBANKA_141390	0.301549256709217
ENSG00000172932	PBANKA_141390	0.300114870257596
ENSG00000143321	PBANKA_141390	0.390036620945479
ENSG00000150967	PBANKA_141390	0.28912021919771
ENSG00000167995	PBANKA_141390	0.374756551863146
ENSG00000163082	PBANKA_141390	0.252826454052684
ENSG00000170385	PBANKA_141390	0.247727180377422
ENSG00000123684	PBANKA_141390	0.271167895457696
ENSG00000123983	PBANKA_141390	0.366925240595707
ENSG00000080371	PBANKA_141390	0.276699479515407
ENSG00000137747	PBANKA_141390	-0.212843941260963
ENSG00000203668	PBANKA_141390	0.307035179717401
ENSG00000163219	PBANKA_141390	0.295100291271048
ENSG00000054277	PBANKA_141390	0.344347944709817
ENSG00000135900	PBANKA_141390	0.27663565592089
ENSG00000086730	PBANKA_141390	0.376878635170283
ENSG00000124019	PBANKA_141390	0.262911572640842
ENSG00000066027	PBANKA_141390	0.253640028167105
ENSG00000121749	PBANKA_141390	0.231169942821032
ENSG00000117691	PBANKA_141390	0.299876148679499
ENSG00000162600	PBANKA_141390	0.347817094481591
ENSG00000173406	PBANKA_141390	0.303299449592773
ENSG00000148908	PBANKA_141390	0.353143005308692
ENSG00000144320	PBANKA_141390	0.206972238744115
ENSG00000130921	PBANKA_141390	0.325941769689766
ENSG00000168397	PBANKA_141390	0.260528683271247
ENSG00000117697	PBANKA_141390	0.344862221399626
ENSG00000203705	PBANKA_141390	0.220911167439743
ENSG00000253719	PBANKA_141390	0.269589816580655
ENSG00000011260	PBANKA_141390	0.346390636402234
ENSG00000110324	PBANKA_141390	0.289868170893416
ENSG00000168958	PBANKA_141390	0.363997297961251
ENSG00000165792	PBANKA_141390	0.308299628214883
ENSG00000120616	PBANKA_141390	0.275403814820874
ENSG00000150977	PBANKA_141390	0.299133611412858
ENSG00000162769	PBANKA_141390	0.210792674187501
ENSG00000184209	PBANKA_141390	0.372078700886586
ENSG00000153187	PBANKA_141390	0.220420343757636
ENSG00000049541	PBANKA_141390	0.370743184414846
ENSG00000086598	PBANKA_141390	0.272875272442767
ENSG00000102225	PBANKA_141390	0.330974763182563
ENSG00000203667	PBANKA_141390	0.315772461817011
ENSG00000111364	PBANKA_141390	0.287750649342948
ENSG00000111358	PBANKA_141390	0.320883639861021
ENSG00000215021	PBANKA_141390	0.28627664828502
ENSG00000163902	PBANKA_141390	0.337244156876339
ENSG00000173744	PBANKA_141390	0.378814540596832
ENSG00000111684	PBANKA_141390	0.326732606711246
ENSG00000113240	PBANKA_141390	0.22380654616625
ENSG00000143499	PBANKA_141390	0.330511966715857
ENSG00000160948	PBANKA_141390	0.493667267280478
ENSG00000111666	PBANKA_141390	0.419121690190866
ENSG00000204936	PBANKA_141390	0.465491633779784
ENSG00000101246	PBANKA_141390	0.287279745835067
ENSG00000142657	PBANKA_141390	0.456997115134979
ENSG00000136048	PBANKA_141390	0.397338359675091
ENSG00000003402	PBANKA_141390	0.301136776619335
ENSG00000114654	PBANKA_141390	-0.324884758041883
ENSG00000177646	PBANKA_141390	0.280321169787203
ENSG00000120860	PBANKA_141390	0.342055664990984
ENSG00000197771	PBANKA_141390	0.402503002496737
ENSG00000185480	PBANKA_141390	0.27535775297828
ENSG00000017427	PBANKA_141390	0.268245099056667
ENSG00000160049	PBANKA_141390	0.312112268434974
ENSG00000126759	PBANKA_141390	0.298947716751737
ENSG00000166260	PBANKA_141390	0.324096040831586
ENSG00000165943	PBANKA_141390	0.249610764681454
ENSG00000153485	PBANKA_141390	0.268067956682353
ENSG00000149480	PBANKA_141390	0.301117077302017
ENSG00000109133	PBANKA_141390	0.311422707185195
ENSG00000167378	PBANKA_141390	0.266892814061244
ENSG00000160588	PBANKA_141390	0.276695529211225
ENSG00000175262	PBANKA_141390	-0.29211306798413
ENSG00000198851	PBANKA_141390	-0.270158605059803
ENSG00000014824	PBANKA_141390	0.267075254950613
ENSG00000126756	PBANKA_141390	0.369735486647512
ENSG00000149923	PBANKA_141390	0.329118670329752
ENSG00000164105	PBANKA_141390	0.312606556138903
ENSG00000105767	PBANKA_141390	0.294077025912838
ENSG00000169714	PBANKA_141390	0.38414189122469
ENSG00000139178	PBANKA_141390	0.323666377971646
ENSG00000011422	PBANKA_141390	0.309001073603698
ENSG00000090238	PBANKA_141390	0.39857918096956
ENSG00000141179	PBANKA_141390	0.371014592429051
ENSG00000059728	PBANKA_141390	0.285071886278103
ENSG00000127528	PBANKA_141400	-0.288066401557908
ENSG00000154767	PBANKA_141400	-0.190367065574808
ENSG00000204564	PBANKA_141400	-0.168021791333137
ENSG00000104998	PBANKA_141400	-0.267094004709901
ENSG00000112218	PBANKA_141400	-0.205559336537972
ENSG00000112276	PBANKA_141400	-0.194073939996655
ENSG00000145016	PBANKA_141400	-0.196406652518322
ENSG00000107882	PBANKA_141400	-0.236193491310424
ENSG00000099991	PBANKA_141400	-0.31652693269449
ENSG00000188162	PBANKA_141400	-0.259930289012706
ENSG00000131899	PBANKA_141400	-0.176816587508828
ENSG00000167895	PBANKA_141400	-0.259704756134533
ENSG00000186231	PBANKA_141400	-0.182265184965177
ENSG00000105679	PBANKA_141400	-0.248046363144073
ENSG00000151364	PBANKA_141400	-0.234902409628076
ENSG00000172037	PBANKA_141400	-0.294101806765131
ENSG00000064300	PBANKA_141400	-0.270492275853728
ENSG00000182575	PBANKA_141400	-0.295007925748198
ENSG00000141905	PBANKA_141400	-0.183684393789025
ENSG00000174640	PBANKA_141400	-0.19692800154054
ENSG00000128040	PBANKA_141400	-0.225033533102714
ENSG00000183186	PBANKA_141400	-0.244969766841877
ENSG00000186297	PBANKA_141400	-0.191381555473225
ENSG00000244588	PBANKA_141400	-0.28645814870614
ENSG00000255587	PBANKA_141400	-0.194961793192795
ENSG00000085377	PBANKA_141400	-0.257883970673132
ENSG00000169744	PBANKA_141400	-0.238065053596646
ENSG00000107554	PBANKA_141400	-0.247092471726387
ENSG00000100324	PBANKA_141400	-0.27970746298191
ENSG00000174721	PBANKA_141400	-0.20464067320273
ENSG00000142621	PBANKA_141400	0.194211780596777
ENSG00000160051	PBANKA_141400	-0.196912712189251
ENSG00000121440	PBANKA_141400	-0.250630400543273
ENSG00000165458	PBANKA_141400	-0.202284364505827
ENSG00000068724	PBANKA_141400	-0.192281566022457
ENSG00000236980	PBANKA_141400	-0.185782821217777
ENSG00000185453	PBANKA_141400	-0.196698060973763
ENSG00000126391	PBANKA_141400	-0.169522802744592
ENSG00000105369	PBANKA_141400	-0.223310131728638
ENSG00000186190	PBANKA_141400	0.242767885105332
ENSG00000138175	PBANKA_141400	-0.214596022621118
ENSG00000117215	PBANKA_141400	-0.232407936060687
ENSG00000158786	PBANKA_141400	-0.215334892856995
ENSG00000149782	PBANKA_141400	-0.244720769115464
ENSG00000085644	PBANKA_141400	-0.202261213048349
ENSG00000164530	PBANKA_141400	-0.195442128274532
ENSG00000149476	PBANKA_141400	-0.191798324541434
ENSG00000204469	PBANKA_141400	-0.21715474628901
ENSG00000146233	PBANKA_141400	-0.205093990120603
ENSG00000127580	PBANKA_141400	-0.266834484591564
ENSG00000132622	PBANKA_141400	-0.282689898751665
ENSG00000141258	PBANKA_141400	-0.210979819527606
ENSG00000126254	PBANKA_141400	-0.213465145586531
ENSG00000156453	PBANKA_141400	-0.283556064600574
ENSG00000100027	PBANKA_141400	-0.255076717375844
ENSG00000164920	PBANKA_141400	-0.230252248614531
ENSG00000141456	PBANKA_141400	-0.226274249650325
ENSG00000123171	PBANKA_141400	0.307991305227836
ENSG00000043143	PBANKA_141400	-0.276592768779263
ENSG00000180340	PBANKA_141400	-0.25943768658915
ENSG00000128731	PBANKA_141400	-0.222401084794661
ENSG00000205927	PBANKA_141400	-0.264210358237571
ENSG00000173991	PBANKA_141400	-0.305397384308315
ENSG00000169032	PBANKA_141400	-0.229547606021103
ENSG00000106948	PBANKA_141400	-0.241953962712915
ENSG00000240764	PBANKA_141400	-0.254638197921545
ENSG00000219435	PBANKA_141400	-0.217137901784696
ENSG00000123143	PBANKA_141400	-0.240376705864402
ENSG00000101224	PBANKA_141400	-0.228387486793645
ENSG00000185198	PBANKA_141400	-0.209044944801375
ENSG00000108773	PBANKA_141400	-0.216838388726949
ENSG00000169129	PBANKA_141400	-0.244380862662169
ENSG00000177051	PBANKA_141400	-0.242680255060714
ENSG00000185585	PBANKA_141400	-0.222683205288009
ENSG00000182578	PBANKA_141400	-0.228878926071571
ENSG00000160469	PBANKA_141400	-0.264824560262813
ENSG00000196639	PBANKA_141400	-0.199072111076048
ENSG00000175518	PBANKA_141400	-0.180891806066993
ENSG00000126368	PBANKA_141400	-0.341892498474932
ENSG00000130382	PBANKA_141400	-0.250960653188808
ENSG00000156304	PBANKA_141400	-0.21217621198505
ENSG00000167880	PBANKA_141400	-0.230811331069561
ENSG00000185800	PBANKA_141400	-0.270211871091287
ENSG00000137802	PBANKA_141400	-0.214180136957814
ENSG00000168612	PBANKA_141400	-0.205154470160969
ENSG00000186188	PBANKA_141400	-0.234170469217124
ENSG00000221946	PBANKA_141400	-0.283643461180676
ENSG00000141480	PBANKA_141400	0.268118753636337
ENSG00000099889	PBANKA_141400	-0.306080282624764
ENSG00000146072	PBANKA_141400	-0.226223669620705
ENSG00000144741	PBANKA_141400	-0.204254443588646
ENSG00000182541	PBANKA_141400	0.230121565564773
ENSG00000161395	PBANKA_141400	-0.237908085213923
ENSG00000117425	PBANKA_141400	-0.216602303082284
ENSG00000117408	PBANKA_141400	-0.223262013565165
ENSG00000176454	PBANKA_141400	-0.237668894248062
ENSG00000145506	PBANKA_141400	-0.265737859941674
ENSG00000153976	PBANKA_141400	-0.175880754106051
ENSG00000006638	PBANKA_141400	-0.221019905315916
ENSG00000168546	PBANKA_141400	-0.263610613421572
ENSG00000165821	PBANKA_141400	-0.242864480019683
ENSG00000120256	PBANKA_141400	-0.264040836280963
ENSG00000165661	PBANKA_141400	-0.187926617686423
ENSG00000260220	PBANKA_141400	-0.173085040846688
ENSG00000053747	PBANKA_141400	-0.221628010349916
ENSG00000180787	PBANKA_141400	-0.181121701218209
ENSG00000125533	PBANKA_141400	-0.218440535663818
ENSG00000124191	PBANKA_141400	-0.251239536995155
ENSG00000116786	PBANKA_141400	-0.204525905043282
ENSG00000176428	PBANKA_141400	-0.181339899502491
ENSG00000142235	PBANKA_141400	-0.282973907444237
ENSG00000126107	PBANKA_141400	-0.252056675653117
ENSG00000104941	PBANKA_141400	-0.241507015542708
ENSG00000142207	PBANKA_141400	-0.197688259789474
ENSG00000078814	PBANKA_141400	-0.196461138513862
ENSG00000196588	PBANKA_141400	-0.203051656460774
ENSG00000105516	PBANKA_141400	-0.346667485126109
ENSG00000112333	PBANKA_141400	0.279052741342131
ENSG00000122025	PBANKA_141400	-0.230169389347825
ENSG00000213676	PBANKA_141400	-0.229712986649883
ENSG00000185614	PBANKA_141400	-0.299897621688547
ENSG00000129219	PBANKA_141400	-0.229041649800633
ENSG00000177558	PBANKA_141400	-0.190597819548131
ENSG00000013523	PBANKA_141400	-0.274025007084801
ENSG00000166073	PBANKA_141400	-0.216133212460591
ENSG00000149294	PBANKA_141400	-0.266784735237296
ENSG00000227500	PBANKA_141400	-0.216610674364831
ENSG00000019582	PBANKA_141400	-0.25181040325796
ENSG00000007516	PBANKA_141400	-0.285848058536502
ENSG00000112640	PBANKA_141400	-0.214241715212397
ENSG00000141503	PBANKA_141400	-0.228792486854119
ENSG00000197136	PBANKA_141400	-0.24753309521971
ENSG00000145041	PBANKA_141400	-0.19932217401343
ENSG00000100167	PBANKA_141400	-0.230659238476042
ENSG00000198026	PBANKA_141400	-0.253896239387116
ENSG00000142494	PBANKA_141400	-0.26135760803581
ENSG00000165271	PBANKA_141400	-0.26312216831792
ENSG00000176903	PBANKA_141400	-0.192989551315948
ENSG00000174343	PBANKA_141400	-0.218966463569157
ENSG00000185019	PBANKA_141400	-0.179574258330813
ENSG00000131697	PBANKA_141400	-0.181844273539621
ENSG00000183741	PBANKA_141400	-0.248630075919569
ENSG00000101337	PBANKA_141400	-0.202804091817778
ENSG00000154240	PBANKA_141400	-0.198734942691016
ENSG00000100985	PBANKA_141400	0.264861835598586
ENSG00000184845	PBANKA_141400	-0.226454363083262
ENSG00000148396	PBANKA_141400	-0.235907031262208
ENSG00000176058	PBANKA_141400	-0.215551853344785
ENSG00000007038	PBANKA_141400	0.218465747685178
ENSG00000162390	PBANKA_141400	-0.305023300622454
ENSG00000154917	PBANKA_141400	0.209537117784025
ENSG00000162391	PBANKA_141400	-0.324615350598412
ENSG00000136457	PBANKA_141400	-0.214564524846516
ENSG00000163697	PBANKA_141400	-0.239411124499345
ENSG00000160396	PBANKA_141400	-0.319219347538626
ENSG00000065989	PBANKA_141400	-0.294690109294865
ENSG00000161281	PBANKA_141400	-0.244089111975079
ENSG00000155034	PBANKA_141400	-0.250366402402088
ENSG00000251692	PBANKA_141400	-0.293245407783763
ENSG00000105662	PBANKA_141400	-0.283024999879839
ENSG00000169783	PBANKA_141400	-0.204652778974832
ENSG00000032444	PBANKA_141400	-0.215967004951084
ENSG00000006611	PBANKA_141400	-0.237234466742987
ENSG00000165072	PBANKA_141400	-0.250822275149675
ENSG00000106976	PBANKA_141400	-0.242243508257783
ENSG00000188747	PBANKA_141400	-0.330741869926429
ENSG00000197694	PBANKA_141400	-0.204211855940741
ENSG00000100399	PBANKA_141400	-0.212425022516502
ENSG00000182667	PBANKA_141400	0.30412707279799
ENSG00000162415	PBANKA_141400	-0.236263472081502
ENSG00000134954	PBANKA_141400	-0.200626490243975
ENSG00000131584	PBANKA_141400	-0.291720909625811
ENSG00000010319	PBANKA_141400	-0.26174000766561
ENSG00000163884	PBANKA_141400	-0.223119846526627
ENSG00000007952	PBANKA_141400	-0.259558885074607
ENSG00000163399	PBANKA_141400	-0.203463420300617
ENSG00000105953	PBANKA_141400	-0.200491174049803
ENSG00000176771	PBANKA_141400	-0.290932777199947
ENSG00000065717	PBANKA_141400	-0.297846083781093
ENSG00000132024	PBANKA_141400	-0.258481663432934
ENSG00000132016	PBANKA_141400	-0.267657480218689
ENSG00000215475	PBANKA_141400	-0.294052330634745
ENSG00000182489	PBANKA_141400	-0.229363689621363
ENSG00000095319	PBANKA_141400	-0.241974528317975
ENSG00000143387	PBANKA_141400	-0.269102588980216
ENSG00000166862	PBANKA_141400	-0.188046086397057
ENSG00000156463	PBANKA_141400	-0.1938669547162
ENSG00000179242	PBANKA_141400	-0.185036645330743
ENSG00000162849	PBANKA_141400	-0.26464217584621
ENSG00000143368	PBANKA_141400	-0.239669785994492
ENSG00000100429	PBANKA_141400	-0.227337466427207
ENSG00000076650	PBANKA_141400	-0.236868389716338
ENSG00000132361	PBANKA_141400	-0.226515639275034
ENSG00000160323	PBANKA_141400	-0.236159795463029
ENSG00000134253	PBANKA_141400	-0.282233213174412
ENSG00000090013	PBANKA_141400	0.269458623894682
ENSG00000198870	PBANKA_141400	-0.236818721115014
ENSG00000137764	PBANKA_141400	-0.249503009349675
ENSG00000151729	PBANKA_141400	-0.22957011821254
ENSG00000184343	PBANKA_141400	-0.184032206030696
ENSG00000106236	PBANKA_141400	-0.190108817268944
ENSG00000160633	PBANKA_141400	-0.216715032112953
ENSG00000130827	PBANKA_141400	-0.226452140536373
ENSG00000065361	PBANKA_141400	-0.274647865872864
ENSG00000180921	PBANKA_141400	-0.251965357754079
ENSG00000186810	PBANKA_141400	-0.261279129208378
ENSG00000203943	PBANKA_141400	-0.182713032871639
ENSG00000002587	PBANKA_141400	-0.250151283161935
ENSG00000130758	PBANKA_141400	-0.248659399123614
ENSG00000100908	PBANKA_141400	-0.208452476153812
ENSG00000133243	PBANKA_141400	-0.260989984120852
ENSG00000039523	PBANKA_141400	-0.223903676111305
ENSG00000104814	PBANKA_141400	-0.222305176508503
ENSG00000167858	PBANKA_141400	-0.1920361669507
ENSG00000087365	PBANKA_141400	-0.208571392998903
ENSG00000184402	PBANKA_141400	-0.207641801619124
ENSG00000135519	PBANKA_141400	-0.302047798717061
ENSG00000167625	PBANKA_141400	-0.222541269522364
ENSG00000139641	PBANKA_141400	-0.231325893835766
ENSG00000242866	PBANKA_141400	-0.236317281573215
ENSG00000078900	PBANKA_141400	-0.219693495981891
ENSG00000027847	PBANKA_141400	0.249115433130267
ENSG00000102001	PBANKA_141400	-0.23630595127137
ENSG00000105722	PBANKA_141400	-0.206360716566956
ENSG00000111249	PBANKA_141400	-0.269422890114034
ENSG00000125931	PBANKA_141400	-0.230400063709826
ENSG00000205084	PBANKA_141400	-0.238320777755023
ENSG00000182218	PBANKA_141400	-0.263080523855468
ENSG00000100412	PBANKA_141400	-0.241508545041976
ENSG00000125966	PBANKA_141400	-0.206374590121949
ENSG00000161328	PBANKA_141400	-0.227676548538223
ENSG00000139613	PBANKA_141400	-0.202125198604711
ENSG00000124920	PBANKA_141400	-0.221888055607909
ENSG00000256269	PBANKA_141400	0.250908146274017
ENSG00000214357	PBANKA_141400	-0.293808418283752
ENSG00000183134	PBANKA_141400	-0.322514872190126
ENSG00000168032	PBANKA_141400	0.328704914945827
ENSG00000151117	PBANKA_141400	-0.211896321736397
ENSG00000140990	PBANKA_141400	-0.223029376687181
ENSG00000120896	PBANKA_141400	-0.287576835037425
ENSG00000261236	PBANKA_141400	-0.207977306205027
ENSG00000175115	PBANKA_141400	-0.290454372066339
ENSG00000099995	PBANKA_141400	-0.257839046548173
ENSG00000110844	PBANKA_141400	-0.198358236249768
ENSG00000117318	PBANKA_141400	-0.269919210131098
ENSG00000130402	PBANKA_141400	-0.184375206747923
ENSG00000049768	PBANKA_141400	-0.209869448561242
ENSG00000185112	PBANKA_141400	-0.241762751445948
ENSG00000079432	PBANKA_141400	-0.187985056444307
ENSG00000110148	PBANKA_141400	-0.227292292329753
ENSG00000101161	PBANKA_141400	-0.250436013416697
ENSG00000133392	PBANKA_141400	-0.229440507258772
ENSG00000159753	PBANKA_141400	-0.252076113838453
ENSG00000143126	PBANKA_141400	-0.298835261749561
ENSG00000174788	PBANKA_141400	-0.218235426496396
ENSG00000278129	PBANKA_141400	-0.215109285222884
ENSG00000099904	PBANKA_141400	-0.201130395582198
ENSG00000083290	PBANKA_141400	-0.214556893854168
ENSG00000126895	PBANKA_141400	-0.261784595898837
ENSG00000234409	PBANKA_141400	-0.315043883383501
ENSG00000143552	PBANKA_141400	-0.274332817960356
ENSG00000040608	PBANKA_141400	-0.245371056339611
ENSG00000117419	PBANKA_141400	-0.198329022176131
ENSG00000157483	PBANKA_141400	-0.231135695519965
ENSG00000204366	PBANKA_141400	-0.270710555967144
ENSG00000004777	PBANKA_141400	-0.255320234992615
ENSG00000105726	PBANKA_141400	-0.240551094095179
ENSG00000184916	PBANKA_141400	-0.223863599433257
ENSG00000174326	PBANKA_141400	-0.238771594773046
ENSG00000105617	PBANKA_141400	-0.187980297895938
ENSG00000248871	PBANKA_141400	-0.189104950907076
ENSG00000169071	PBANKA_141400	-0.282340608966684
ENSG00000275342	PBANKA_141400	-0.247717042576623
ENSG00000157703	PBANKA_141400	-0.211821253054823
ENSG00000167566	PBANKA_141400	-0.210901082623698
ENSG00000177380	PBANKA_141400	-0.189977699311479
ENSG00000244486	PBANKA_141400	-0.267474496106381
ENSG00000163833	PBANKA_141400	-0.208076455608398
ENSG00000174996	PBANKA_141400	-0.244244172268171
ENSG00000121653	PBANKA_141400	-0.27490715493578
ENSG00000171723	PBANKA_141400	-0.21455688137701
ENSG00000104219	PBANKA_141400	0.226981013247528
ENSG00000214128	PBANKA_141400	-0.231272045472675
ENSG00000064205	PBANKA_141400	-0.225104914601449
ENSG00000160293	PBANKA_141400	-0.218583537667859
ENSG00000052344	PBANKA_141400	-0.240527798359039
ENSG00000139645	PBANKA_141400	-0.179484962318911
ENSG00000173918	PBANKA_141400	-0.251218550878756
ENSG00000184524	PBANKA_141400	-0.250678731318815
ENSG00000114251	PBANKA_141400	-0.225409843192389
ENSG00000168589	PBANKA_141400	-0.199768359195794
ENSG00000110448	PBANKA_141400	-0.257686123580276
ENSG00000188488	PBANKA_141400	-0.309722714622112
ENSG00000178175	PBANKA_141400	-0.31133192172933
ENSG00000105127	PBANKA_141400	-0.218710634380759
ENSG00000116525	PBANKA_141400	-0.198385032085779
ENSG00000170873	PBANKA_141400	-0.204965870514941
ENSG00000171603	PBANKA_141400	-0.271867132446415
ENSG00000188385	PBANKA_141400	-0.178841494197804
ENSG00000015285	PBANKA_141400	-0.186510858703638
ENSG00000184897	PBANKA_141400	-0.223762938089473
ENSG00000089597	PBANKA_141400	-0.259484348480471
ENSG00000205143	PBANKA_141400	-0.273915032337791
ENSG00000127561	PBANKA_141400	-0.333061133638178
ENSG00000205593	PBANKA_141400	-0.291039333801335
ENSG00000197746	PBANKA_141400	-0.198627444958062
ENSG00000105429	PBANKA_141400	-0.291900380471901
ENSG00000126464	PBANKA_141400	-0.357283603174438
ENSG00000170260	PBANKA_141400	-0.229839483257951
ENSG00000178773	PBANKA_141400	0.241710006817897
ENSG00000151640	PBANKA_141400	-0.180586134500196
ENSG00000141314	PBANKA_141400	-0.169806039311128
ENSG00000020633	PBANKA_141400	-0.26141467572189
ENSG00000182934	PBANKA_141400	-0.198095194066435
ENSG00000166897	PBANKA_141400	-0.203615006384451
ENSG00000174807	PBANKA_141400	-0.20102749148415
ENSG00000159792	PBANKA_141400	-0.224492088440328
ENSG00000073861	PBANKA_141400	-0.276130881357598
ENSG00000166341	PBANKA_141400	-0.231685869673675
ENSG00000198911	PBANKA_141400	-0.199582661399393
ENSG00000066117	PBANKA_141400	-0.179585745389238
ENSG00000204590	PBANKA_141400	-0.202578523442683
ENSG00000188064	PBANKA_141400	-0.235605596370701
ENSG00000184857	PBANKA_141400	-0.230664657667913
ENSG00000088808	PBANKA_141400	-0.236763716017366
ENSG00000008869	PBANKA_141400	-0.1834652670992
ENSG00000078549	PBANKA_141400	-0.19626044441376
ENSG00000128482	PBANKA_141400	-0.267032296438526
ENSG00000158578	PBANKA_141400	0.21004177256194
ENSG00000110171	PBANKA_141400	-0.295478358381566
ENSG00000100241	PBANKA_141400	-0.242750442047318
ENSG00000125447	PBANKA_141400	-0.203968609531322
ENSG00000107731	PBANKA_141400	-0.214401225712753
ENSG00000172534	PBANKA_141400	-0.200600082707998
ENSG00000123427	PBANKA_141400	-0.252198144979998
ENSG00000179846	PBANKA_141400	-0.206841290132021
ENSG00000130726	PBANKA_141400	-0.236655940398315
ENSG00000204574	PBANKA_141400	-0.172303210181307
ENSG00000126822	PBANKA_141400	-0.212661720175787
ENSG00000162104	PBANKA_141400	-0.211867425598784
ENSG00000109436	PBANKA_141400	-0.220633048969376
ENSG00000101883	PBANKA_141400	-0.219845257639954
ENSG00000142534	PBANKA_141400	0.264819777432636
ENSG00000147912	PBANKA_141400	-0.190453665139546
ENSG00000258818	PBANKA_141400	-0.196450337313708
ENSG00000005206	PBANKA_141400	-0.23680685221217
ENSG00000141294	PBANKA_141400	-0.30065021877436
ENSG00000071894	PBANKA_141400	-0.288746165785541
ENSG00000165917	PBANKA_141400	-0.18702419593501
ENSG00000100504	PBANKA_141400	0.246664689312211
ENSG00000084774	PBANKA_141400	-0.225614082973271
ENSG00000186174	PBANKA_141400	-0.328872779648381
ENSG00000165507	PBANKA_141400	-0.318425145467711
ENSG00000124608	PBANKA_141400	-0.258933957924012
ENSG00000130054	PBANKA_141400	-0.197624932823326
ENSG00000189120	PBANKA_141400	-0.246604371208536
ENSG00000183049	PBANKA_141400	-0.211161073367759
ENSG00000165714	PBANKA_141400	-0.240928789452101
ENSG00000172809	PBANKA_141400	0.257847897368338
ENSG00000171812	PBANKA_141400	-0.204050446245463
ENSG00000100253	PBANKA_141400	-0.299244627583456
ENSG00000138771	PBANKA_141400	-0.292264819439896
ENSG00000179071	PBANKA_141400	-0.204990245521225
ENSG00000248746	PBANKA_141400	-0.265362627269351
ENSG00000123570	PBANKA_141400	-0.181286550178419
ENSG00000178965	PBANKA_141400	-0.222965496486502
ENSG00000131981	PBANKA_141400	0.257853468988259
ENSG00000142552	PBANKA_141400	-0.233531826426374
ENSG00000154319	PBANKA_141400	-0.215029612418641
ENSG00000169508	PBANKA_141400	-0.216393501918097
ENSG00000146966	PBANKA_141400	-0.209394316372372
ENSG00000186710	PBANKA_141400	-0.226785104350838
ENSG00000130643	PBANKA_141400	-0.282448021015006
ENSG00000100997	PBANKA_141400	-0.248531718298053
ENSG00000114650	PBANKA_141400	-0.211798983676808
ENSG00000057294	PBANKA_141400	-0.159834957640652
ENSG00000100994	PBANKA_141400	-0.222685856093484
ENSG00000133056	PBANKA_141400	-0.194556333145972
ENSG00000089154	PBANKA_141400	-0.242988950767363
ENSG00000204659	PBANKA_141400	-0.237028983546803
ENSG00000164099	PBANKA_141400	-0.30482898235131
ENSG00000120332	PBANKA_141400	-0.182434147729593
ENSG00000163462	PBANKA_141400	-0.26663089266162
ENSG00000153823	PBANKA_141400	-0.258097924627398
ENSG00000127884	PBANKA_141400	-0.2314406374159
ENSG00000176884	PBANKA_141400	-0.28663870530279
ENSG00000110777	PBANKA_141400	-0.21223231852077
ENSG00000122861	PBANKA_141400	0.249461844585634
ENSG00000138696	PBANKA_141400	-0.179800819846604
ENSG00000148832	PBANKA_141400	-0.259331768709205
ENSG00000141756	PBANKA_141400	-0.235408021823855
ENSG00000130037	PBANKA_141400	-0.193395866338074
ENSG00000119681	PBANKA_141400	0.275145016454374
ENSG00000183779	PBANKA_141400	-0.236659078683083
ENSG00000120820	PBANKA_141400	-0.233468724869005
ENSG00000177728	PBANKA_141400	-0.274271168527289
ENSG00000156886	PBANKA_141400	-0.242945974804876
ENSG00000054793	PBANKA_141400	0.298388024701663
ENSG00000130669	PBANKA_141400	-0.300585441686615
ENSG00000168398	PBANKA_141400	-0.250733952987613
ENSG00000100739	PBANKA_141400	-0.205839581389362
ENSG00000239474	PBANKA_141400	-0.220206564013696
ENSG00000239306	PBANKA_141400	-0.263544924346415
ENSG00000196498	PBANKA_141400	-0.216956304526118
ENSG00000143171	PBANKA_141400	-0.239687975126119
ENSG00000185670	PBANKA_141400	-0.220892317939223
ENSG00000126012	PBANKA_141400	-0.187580871740325
ENSG00000077063	PBANKA_141400	-0.170092502768877
ENSG00000244462	PBANKA_141400	-0.228229681589817
ENSG00000213088	PBANKA_141400	0.228713985383909
ENSG00000167778	PBANKA_141400	-0.232894315852889
ENSG00000164889	PBANKA_141400	-0.223232036151228
ENSG00000121053	PBANKA_141400	-0.232239316599021
ENSG00000147234	PBANKA_141400	-0.232196171956099
ENSG00000182195	PBANKA_141400	-0.262060686671821
ENSG00000090861	PBANKA_141400	-0.23417668449124
ENSG00000102390	PBANKA_141400	-0.227703724152293
ENSG00000167549	PBANKA_141400	-0.277838075858057
ENSG00000135253	PBANKA_141400	-0.281458056704928
ENSG00000112357	PBANKA_141400	-0.172611577454989
ENSG00000158423	PBANKA_141400	-0.271534664457608
ENSG00000167615	PBANKA_141400	-0.258149382481487
ENSG00000182580	PBANKA_141400	-0.22700487937211
ENSG00000111432	PBANKA_141400	-0.183005111981249
ENSG00000243284	PBANKA_141400	-0.195878136848791
ENSG00000005379	PBANKA_141400	-0.276481799777882
ENSG00000186628	PBANKA_141400	-0.208812474821125
ENSG00000162723	PBANKA_141400	-0.306383002526066
ENSG00000167535	PBANKA_141400	-0.280559727526327
ENSG00000158246	PBANKA_141400	-0.22435174953093
ENSG00000198835	PBANKA_141400	-0.234783418092032
ENSG00000161509	PBANKA_141400	-0.210580114066978
ENSG00000083093	PBANKA_141400	-0.19999361767481
ENSG00000131788	PBANKA_141400	-0.209626992857179
ENSG00000011021	PBANKA_141400	-0.191382845445894
ENSG00000185105	PBANKA_141400	-0.327460278245316
ENSG00000181656	PBANKA_141400	-0.282622865493133
ENSG00000198648	PBANKA_141400	-0.222678925319636
ENSG00000272031	PBANKA_141400	-0.290409105511559
ENSG00000271601	PBANKA_141400	-0.205198681119562
ENSG00000172819	PBANKA_141400	-0.179376567653277
ENSG00000104881	PBANKA_141400	-0.29864006816992
ENSG00000138111	PBANKA_141400	-0.240103950693435
ENSG00000249715	PBANKA_141400	-0.235114026644107
ENSG00000182118	PBANKA_141400	0.29102416390643
ENSG00000233608	PBANKA_141400	0.280018827675751
ENSG00000123349	PBANKA_141400	0.299938066660425
ENSG00000106018	PBANKA_141400	-0.188595431892562
ENSG00000157368	PBANKA_141400	-0.222377786366215
ENSG00000132613	PBANKA_141400	-0.204357474942331
ENSG00000158158	PBANKA_141400	-0.278866413800459
ENSG00000060718	PBANKA_141400	-0.25468949872597
ENSG00000134853	PBANKA_141400	-0.192773807358492
ENSG00000158113	PBANKA_141400	-0.273161845283345
ENSG00000158022	PBANKA_141400	-0.251807725401028
ENSG00000175084	PBANKA_141400	-0.209080408501988
ENSG00000179583	PBANKA_141400	-0.225841191465529
ENSG00000198952	PBANKA_141400	-0.193752026816444
ENSG00000147180	PBANKA_141400	-0.198570766420198
ENSG00000124006	PBANKA_141400	-0.206334538035875
ENSG00000135643	PBANKA_141400	-0.178498219558547
ENSG00000111674	PBANKA_141400	-0.258684242696717
ENSG00000104973	PBANKA_141400	-0.215792107872456
ENSG00000125531	PBANKA_141400	-0.235421109297141
ENSG00000130985	PBANKA_141400	-0.23329104314087
ENSG00000137747	PBANKA_141400	-0.191085897697214
ENSG00000198873	PBANKA_141400	-0.224976630861773
ENSG00000204936	PBANKA_141400	0.311381690534184
ENSG00000131126	PBANKA_141400	0.290129874344324
ENSG00000114654	PBANKA_141400	-0.317847588064518
ENSG00000175262	PBANKA_141400	-0.302887278956899
ENSG00000198851	PBANKA_141400	-0.276523393489125
ENSG00000127528	PBANKA_141410	-0.2197766950176
ENSG00000099991	PBANKA_141410	-0.243762943907536
ENSG00000182575	PBANKA_141410	-0.212899211865555
ENSG00000100324	PBANKA_141410	-0.217937744325456
ENSG00000174721	PBANKA_141410	-0.207836372574712
ENSG00000127580	PBANKA_141410	-0.187567020219251
ENSG00000132622	PBANKA_141410	-0.192293520466547
ENSG00000180340	PBANKA_141410	-0.228443532714825
ENSG00000205927	PBANKA_141410	-0.203523019176507
ENSG00000173991	PBANKA_141410	-0.244495685507659
ENSG00000240764	PBANKA_141410	-0.178860582221586
ENSG00000126368	PBANKA_141410	-0.247177551644702
ENSG00000221946	PBANKA_141410	-0.212113205265602
ENSG00000099889	PBANKA_141410	-0.211844606871771
ENSG00000145506	PBANKA_141410	-0.202856141012142
ENSG00000153976	PBANKA_141410	-0.196070494923354
ENSG00000105516	PBANKA_141410	-0.266271956493949
ENSG00000185614	PBANKA_141410	-0.204525483643871
ENSG00000007516	PBANKA_141410	-0.236409517846043
ENSG00000165271	PBANKA_141410	-0.21986426498981
ENSG00000197594	PBANKA_141410	0.355111471559145
ENSG00000162391	PBANKA_141410	-0.225206429102152
ENSG00000160396	PBANKA_141410	-0.236133983032924
ENSG00000251692	PBANKA_141410	-0.21303625415904
ENSG00000188747	PBANKA_141410	-0.25412285226587
ENSG00000131584	PBANKA_141410	-0.224726776104254
ENSG00000065717	PBANKA_141410	-0.231396020823108
ENSG00000132016	PBANKA_141410	-0.197856930703688
ENSG00000162849	PBANKA_141410	-0.199464950377657
ENSG00000065361	PBANKA_141410	-0.206145720748442
ENSG00000130758	PBANKA_141410	-0.198857375038078
ENSG00000133243	PBANKA_141410	-0.216315587657638
ENSG00000135519	PBANKA_141410	-0.23203003318283
ENSG00000078900	PBANKA_141410	-0.19313817133407
ENSG00000205084	PBANKA_141410	-0.195282556293933
ENSG00000214357	PBANKA_141410	-0.200451019901893
ENSG00000183134	PBANKA_141410	-0.2421304777388
ENSG00000120896	PBANKA_141410	-0.211948177422173
ENSG00000117318	PBANKA_141410	-0.205101788016694
ENSG00000126895	PBANKA_141410	-0.196401476413398
ENSG00000234409	PBANKA_141410	-0.231803255987576
ENSG00000169071	PBANKA_141410	-0.21474304557972
ENSG00000157703	PBANKA_141410	-0.188900957834412
ENSG00000244486	PBANKA_141410	-0.212349142898975
ENSG00000184524	PBANKA_141410	-0.192578854501962
ENSG00000127561	PBANKA_141410	-0.253968629942169
ENSG00000105429	PBANKA_141410	-0.23023624178538
ENSG00000126464	PBANKA_141410	-0.255626314254332
ENSG00000141294	PBANKA_141410	-0.237886661799815
ENSG00000165507	PBANKA_141410	-0.238087678998462
ENSG00000130643	PBANKA_141410	-0.204718284870816
ENSG00000164099	PBANKA_141410	-0.226578202300308
ENSG00000115598	PBANKA_141410	0.320003188339255
ENSG00000176884	PBANKA_141410	-0.215567647764451
ENSG00000148832	PBANKA_141410	-0.235572778353723
ENSG00000120820	PBANKA_141410	-0.193764188244532
ENSG00000130669	PBANKA_141410	-0.228760927579507
ENSG00000164303	PBANKA_141410	0.400017997870958
ENSG00000182195	PBANKA_141410	-0.211236555985067
ENSG00000056487	PBANKA_141410	0.346793000800949
ENSG00000167549	PBANKA_141410	-0.227005926297819
ENSG00000135253	PBANKA_141410	-0.222041127531719
ENSG00000158423	PBANKA_141410	-0.215989000897971
ENSG00000162723	PBANKA_141410	-0.21077258043829
ENSG00000185105	PBANKA_141410	-0.214138240076476
ENSG00000272031	PBANKA_141410	-0.234205632605736
ENSG00000104881	PBANKA_141410	-0.245384819995211
ENSG00000168427	PBANKA_141410	0.366639458950754
ENSG00000158113	PBANKA_141410	-0.214635058233198
ENSG00000104973	PBANKA_141410	-0.185314477849158
ENSG00000125531	PBANKA_141410	-0.231566064411482
ENSG00000114654	PBANKA_141410	-0.234555823804727
ENSG00000175262	PBANKA_141410	-0.225512517447615
ENSG00000127528	PBANKA_141420	-0.279549596003573
ENSG00000104998	PBANKA_141420	-0.264658957320328
ENSG00000112218	PBANKA_141420	-0.223612559449534
ENSG00000145016	PBANKA_141420	-0.209807097700017
ENSG00000013306	PBANKA_141420	0.456741686233148
ENSG00000107882	PBANKA_141420	-0.254016753432323
ENSG00000099991	PBANKA_141420	-0.305152049992703
ENSG00000188162	PBANKA_141420	-0.267614255995039
ENSG00000167895	PBANKA_141420	-0.264391245119462
ENSG00000186231	PBANKA_141420	-0.18987552323704
ENSG00000105679	PBANKA_141420	-0.260528795251356
ENSG00000125818	PBANKA_141420	0.432590696947116
ENSG00000151364	PBANKA_141420	-0.231097558191117
ENSG00000172037	PBANKA_141420	-0.274083610388418
ENSG00000064300	PBANKA_141420	-0.255691379078041
ENSG00000182575	PBANKA_141420	-0.26626141002575
ENSG00000174640	PBANKA_141420	-0.189364601153526
ENSG00000128040	PBANKA_141420	-0.203971896974838
ENSG00000183186	PBANKA_141420	-0.247314303541773
ENSG00000244588	PBANKA_141420	-0.271872008934668
ENSG00000255587	PBANKA_141420	-0.211512969806677
ENSG00000204815	PBANKA_141420	0.431605510501741
ENSG00000095932	PBANKA_141420	0.28929508338258
ENSG00000085377	PBANKA_141420	-0.256142713236699
ENSG00000103148	PBANKA_141420	0.438657636545247
ENSG00000169744	PBANKA_141420	-0.21852341353256
ENSG00000107554	PBANKA_141420	-0.251574639571686
ENSG00000100324	PBANKA_141420	-0.269785966462358
ENSG00000174721	PBANKA_141420	-0.203866978071356
ENSG00000160051	PBANKA_141420	-0.22689295031053
ENSG00000121440	PBANKA_141420	-0.252075051404268
ENSG00000165458	PBANKA_141420	-0.202874552532774
ENSG00000236980	PBANKA_141420	-0.198536115695805
ENSG00000185453	PBANKA_141420	-0.193155652988324
ENSG00000126391	PBANKA_141420	-0.176391318235066
ENSG00000087460	PBANKA_141420	0.437783541169923
ENSG00000106992	PBANKA_141420	0.456452255510745
ENSG00000138175	PBANKA_141420	-0.217149902123531
ENSG00000125037	PBANKA_141420	0.410795027070698
ENSG00000117215	PBANKA_141420	-0.213849682344053
ENSG00000158786	PBANKA_141420	-0.207325504336943
ENSG00000149782	PBANKA_141420	-0.243805971935514
ENSG00000204469	PBANKA_141420	-0.235638636257239
ENSG00000146233	PBANKA_141420	-0.204971846633496
ENSG00000127580	PBANKA_141420	-0.280476144216227
ENSG00000132622	PBANKA_141420	-0.277927954131468
ENSG00000141258	PBANKA_141420	-0.211078331521337
ENSG00000126254	PBANKA_141420	-0.208983438465545
ENSG00000156453	PBANKA_141420	-0.268187768114546
ENSG00000100027	PBANKA_141420	-0.241781906385481
ENSG00000164920	PBANKA_141420	-0.211092255104504
ENSG00000167671	PBANKA_141420	0.41446840640001
ENSG00000043143	PBANKA_141420	-0.267096610994767
ENSG00000180340	PBANKA_141420	-0.235516113815192
ENSG00000128731	PBANKA_141420	-0.242458944069624
ENSG00000136840	PBANKA_141420	0.433269335472279
ENSG00000205927	PBANKA_141420	-0.242938050168524
ENSG00000173991	PBANKA_141420	-0.2913117884119
ENSG00000169032	PBANKA_141420	-0.229776744922661
ENSG00000106948	PBANKA_141420	-0.235824628366792
ENSG00000240764	PBANKA_141420	-0.253528856041862
ENSG00000219435	PBANKA_141420	-0.201832079595686
ENSG00000123143	PBANKA_141420	-0.239466334076126
ENSG00000167103	PBANKA_141420	0.351370362559764
ENSG00000101224	PBANKA_141420	-0.239208633305992
ENSG00000108773	PBANKA_141420	-0.229327315751572
ENSG00000169129	PBANKA_141420	-0.251612828829731
ENSG00000177051	PBANKA_141420	-0.237949709396283
ENSG00000185585	PBANKA_141420	-0.20142734651807
ENSG00000182578	PBANKA_141420	-0.216056514057966
ENSG00000105701	PBANKA_141420	0.430138630948283
ENSG00000160469	PBANKA_141420	-0.255055912074209
ENSG00000196639	PBANKA_141420	-0.187008835384827
ENSG00000136908	PBANKA_141420	0.4120077040797
ENSG00000164050	PBANKA_141420	-0.180990920881934
ENSG00000175518	PBANKA_141420	-0.185040673513637
ENSG00000126368	PBANKA_141420	-0.322882788185872
ENSG00000130382	PBANKA_141420	-0.236182087594437
ENSG00000156304	PBANKA_141420	-0.229101602182291
ENSG00000107262	PBANKA_141420	0.438403045389604
ENSG00000167880	PBANKA_141420	-0.223228323514212
ENSG00000185800	PBANKA_141420	-0.268860298398231
ENSG00000137802	PBANKA_141420	-0.229069105905571
ENSG00000168612	PBANKA_141420	-0.214622662388197
ENSG00000186188	PBANKA_141420	-0.230984870428853
ENSG00000221946	PBANKA_141420	-0.274914101216324
ENSG00000141480	PBANKA_141420	0.398187191776069
ENSG00000099889	PBANKA_141420	-0.293419590073434
ENSG00000146072	PBANKA_141420	-0.218601498384112
ENSG00000117425	PBANKA_141420	-0.23788753341836
ENSG00000117408	PBANKA_141420	-0.234754756895108
ENSG00000176454	PBANKA_141420	-0.233897127116934
ENSG00000145506	PBANKA_141420	-0.254003183659729
ENSG00000153976	PBANKA_141420	-0.170487981845715
ENSG00000168546	PBANKA_141420	-0.254706997401754
ENSG00000165821	PBANKA_141420	-0.256062166719359
ENSG00000120256	PBANKA_141420	-0.245207751939105
ENSG00000180787	PBANKA_141420	-0.200691300406461
ENSG00000125533	PBANKA_141420	-0.197932192470581
ENSG00000124191	PBANKA_141420	-0.237826765214452
ENSG00000142235	PBANKA_141420	-0.276724878017343
ENSG00000126107	PBANKA_141420	-0.235671982213632
ENSG00000104941	PBANKA_141420	-0.231293606875509
ENSG00000142207	PBANKA_141420	-0.222119800300018
ENSG00000078814	PBANKA_141420	-0.200353093920847
ENSG00000196588	PBANKA_141420	-0.216411144918307
ENSG00000105516	PBANKA_141420	-0.316367216930274
ENSG00000162366	PBANKA_141420	0.39087416781243
ENSG00000213676	PBANKA_141420	-0.221931025118499
ENSG00000157216	PBANKA_141420	0.305102773431777
ENSG00000185614	PBANKA_141420	-0.288550296904895
ENSG00000129219	PBANKA_141420	-0.221333655406259
ENSG00000177558	PBANKA_141420	-0.207140221200936
ENSG00000013523	PBANKA_141420	-0.267667294115973
ENSG00000221983	PBANKA_141420	0.452476864857533
ENSG00000227500	PBANKA_141420	-0.21265869494527
ENSG00000007516	PBANKA_141420	-0.259014235755782
ENSG00000112640	PBANKA_141420	-0.207523611888895
ENSG00000187902	PBANKA_141420	0.384864777814562
ENSG00000197136	PBANKA_141420	-0.273508818681325
ENSG00000156467	PBANKA_141420	0.31323474237444
ENSG00000145041	PBANKA_141420	-0.214988268473386
ENSG00000100167	PBANKA_141420	-0.229694735982773
ENSG00000198026	PBANKA_141420	-0.274170247091413
ENSG00000178719	PBANKA_141420	0.302337993618729
ENSG00000142494	PBANKA_141420	-0.2506227646509
ENSG00000165271	PBANKA_141420	-0.256925144963214
ENSG00000174343	PBANKA_141420	-0.234098743900702
ENSG00000183741	PBANKA_141420	-0.252587540245859
ENSG00000101337	PBANKA_141420	-0.214011369760183
ENSG00000184845	PBANKA_141420	-0.207809730277914
ENSG00000148396	PBANKA_141420	-0.247990381907974
ENSG00000176058	PBANKA_141420	-0.217413157478747
ENSG00000189143	PBANKA_141420	-0.159819445297182
ENSG00000196177	PBANKA_141420	-0.194260671699445
ENSG00000107521	PBANKA_141420	0.451008635259023
ENSG00000167705	PBANKA_141420	0.299492934853116
ENSG00000162390	PBANKA_141420	-0.282898528142317
ENSG00000162391	PBANKA_141420	-0.296760550911127
ENSG00000136457	PBANKA_141420	-0.232442074506603
ENSG00000160396	PBANKA_141420	-0.29864537893301
ENSG00000065989	PBANKA_141420	-0.279077711906055
ENSG00000161281	PBANKA_141420	-0.240789542867677
ENSG00000155034	PBANKA_141420	-0.258114626557706
ENSG00000251692	PBANKA_141420	-0.274196059786194
ENSG00000105662	PBANKA_141420	-0.284361241226943
ENSG00000169783	PBANKA_141420	-0.185967844454925
ENSG00000104522	PBANKA_141420	0.427321856850375
ENSG00000006611	PBANKA_141420	-0.246576397349085
ENSG00000165072	PBANKA_141420	-0.240617846496221
ENSG00000158856	PBANKA_141420	0.453578036666152
ENSG00000162148	PBANKA_141420	0.352634131480863
ENSG00000188747	PBANKA_141420	-0.305814801461919
ENSG00000197694	PBANKA_141420	-0.229308828197973
ENSG00000100399	PBANKA_141420	-0.223941035031693
ENSG00000182667	PBANKA_141420	0.246087145725379
ENSG00000131584	PBANKA_141420	-0.28453452949558
ENSG00000010319	PBANKA_141420	-0.253335419765148
ENSG00000163884	PBANKA_141420	-0.215000712098707
ENSG00000007952	PBANKA_141420	-0.255076134312676
ENSG00000105953	PBANKA_141420	-0.209221616406525
ENSG00000176771	PBANKA_141420	-0.261375748242157
ENSG00000065717	PBANKA_141420	-0.285629694088922
ENSG00000188021	PBANKA_141420	-0.213660375463339
ENSG00000132024	PBANKA_141420	-0.258345660351958
ENSG00000132016	PBANKA_141420	-0.24318167597625
ENSG00000215475	PBANKA_141420	-0.274252559544578
ENSG00000106327	PBANKA_141420	0.306491063855615
ENSG00000182489	PBANKA_141420	-0.229966825418372
ENSG00000095319	PBANKA_141420	-0.25434273813698
ENSG00000145936	PBANKA_141420	-0.190112035611573
ENSG00000179526	PBANKA_141420	0.436015234472643
ENSG00000162849	PBANKA_141420	-0.237445967115015
ENSG00000143368	PBANKA_141420	-0.251556851728322
ENSG00000076650	PBANKA_141420	-0.243440221922613
ENSG00000132361	PBANKA_141420	-0.217911080550646
ENSG00000160323	PBANKA_141420	-0.230226623024075
ENSG00000134253	PBANKA_141420	-0.267190606420026
ENSG00000090013	PBANKA_141420	0.387608271543417
ENSG00000198870	PBANKA_141420	-0.241184414652428
ENSG00000137764	PBANKA_141420	-0.24281321051231
ENSG00000144115	PBANKA_141420	-0.20817810891339
ENSG00000151729	PBANKA_141420	-0.238922050838626
ENSG00000106236	PBANKA_141420	-0.187803157298658
ENSG00000160633	PBANKA_141420	-0.228743716932453
ENSG00000130827	PBANKA_141420	-0.249938543782316
ENSG00000065361	PBANKA_141420	-0.268238858411014
ENSG00000180921	PBANKA_141420	-0.244710955979703
ENSG00000063854	PBANKA_141420	0.440836248528482
ENSG00000186810	PBANKA_141420	-0.239776810538433
ENSG00000002587	PBANKA_141420	-0.24451882950982
ENSG00000198336	PBANKA_141420	0.425488463343051
ENSG00000130758	PBANKA_141420	-0.233272322841538
ENSG00000100908	PBANKA_141420	-0.209115248169575
ENSG00000133243	PBANKA_141420	-0.246725445805395
ENSG00000039523	PBANKA_141420	-0.20977817204566
ENSG00000104814	PBANKA_141420	-0.219896573649256
ENSG00000167858	PBANKA_141420	-0.181745346873937
ENSG00000184402	PBANKA_141420	-0.22234619030008
ENSG00000135519	PBANKA_141420	-0.293140822816771
ENSG00000167625	PBANKA_141420	-0.234244143094183
ENSG00000139641	PBANKA_141420	-0.247487647081662
ENSG00000078900	PBANKA_141420	-0.191751624672419
ENSG00000017483	PBANKA_141420	0.404293742871036
ENSG00000027847	PBANKA_141420	0.334363103938767
ENSG00000102001	PBANKA_141420	-0.250111570683123
ENSG00000105722	PBANKA_141420	-0.220281721218476
ENSG00000111249	PBANKA_141420	-0.248190627758479
ENSG00000125931	PBANKA_141420	-0.234850399591055
ENSG00000205084	PBANKA_141420	-0.218365997174249
ENSG00000182218	PBANKA_141420	-0.255766566867892
ENSG00000100412	PBANKA_141420	-0.233505776722113
ENSG00000125966	PBANKA_141420	-0.209810446856911
ENSG00000161328	PBANKA_141420	-0.248872116828228
ENSG00000139613	PBANKA_141420	-0.220059019271039
ENSG00000256269	PBANKA_141420	0.375201988233824
ENSG00000214357	PBANKA_141420	-0.27967312216566
ENSG00000183134	PBANKA_141420	-0.294900567734895
ENSG00000120896	PBANKA_141420	-0.267798850974779
ENSG00000175115	PBANKA_141420	-0.285302735374799
ENSG00000099995	PBANKA_141420	-0.257145968807586
ENSG00000110844	PBANKA_141420	-0.224865625234314
ENSG00000117318	PBANKA_141420	-0.259628910137648
ENSG00000130402	PBANKA_141420	-0.204039005806294
ENSG00000049768	PBANKA_141420	-0.220965059431083
ENSG00000185112	PBANKA_141420	-0.250363428233905
ENSG00000101161	PBANKA_141420	-0.259475999570289
ENSG00000133392	PBANKA_141420	-0.218452066485467
ENSG00000159753	PBANKA_141420	-0.268288794838164
ENSG00000143126	PBANKA_141420	-0.298750558996116
ENSG00000174788	PBANKA_141420	-0.230593995999027
ENSG00000126895	PBANKA_141420	-0.268378536103474
ENSG00000234409	PBANKA_141420	-0.289102988785781
ENSG00000143552	PBANKA_141420	-0.267600078704196
ENSG00000157483	PBANKA_141420	-0.245751073357898
ENSG00000204366	PBANKA_141420	-0.273602964380473
ENSG00000198858	PBANKA_141420	0.445400682708639
ENSG00000004777	PBANKA_141420	-0.273693117638776
ENSG00000105726	PBANKA_141420	-0.251153296105167
ENSG00000184916	PBANKA_141420	-0.214519826615255
ENSG00000174326	PBANKA_141420	-0.231820508470569
ENSG00000105617	PBANKA_141420	-0.202064219028466
ENSG00000248871	PBANKA_141420	-0.188362695998775
ENSG00000169071	PBANKA_141420	-0.248493534224127
ENSG00000275342	PBANKA_141420	-0.239109365921664
ENSG00000108175	PBANKA_141420	-0.204866954411916
ENSG00000157703	PBANKA_141420	-0.207035944213798
ENSG00000134779	PBANKA_141420	0.385222823642484
ENSG00000244486	PBANKA_141420	-0.255290567670109
ENSG00000163833	PBANKA_141420	-0.20522805250111
ENSG00000174996	PBANKA_141420	-0.252837871166963
ENSG00000163155	PBANKA_141420	-0.183193154390994
ENSG00000121653	PBANKA_141420	-0.26719642490475
ENSG00000171723	PBANKA_141420	-0.225634340293262
ENSG00000104219	PBANKA_141420	0.304261363135635
ENSG00000214128	PBANKA_141420	-0.230485401468292
ENSG00000160293	PBANKA_141420	-0.21806780411095
ENSG00000052344	PBANKA_141420	-0.255524687439184
ENSG00000108309	PBANKA_141420	0.429641929527388
ENSG00000173918	PBANKA_141420	-0.23041698568915
ENSG00000184524	PBANKA_141420	-0.236317414091492
ENSG00000198892	PBANKA_141420	0.461533903890309
ENSG00000186350	PBANKA_141420	0.369038027139017
ENSG00000110448	PBANKA_141420	-0.238379768848453
ENSG00000188488	PBANKA_141420	-0.274038319504383
ENSG00000178175	PBANKA_141420	-0.28361948429707
ENSG00000105127	PBANKA_141420	-0.233244719407086
ENSG00000116525	PBANKA_141420	-0.207616428158503
ENSG00000171603	PBANKA_141420	-0.265495845719873
ENSG00000188385	PBANKA_141420	-0.169960210191584
ENSG00000089597	PBANKA_141420	-0.260045990943304
ENSG00000205143	PBANKA_141420	-0.269915619082073
ENSG00000127561	PBANKA_141420	-0.306607785730656
ENSG00000060138	PBANKA_141420	0.429269120227776
ENSG00000205593	PBANKA_141420	-0.29429552118072
ENSG00000105429	PBANKA_141420	-0.290568383271876
ENSG00000126464	PBANKA_141420	-0.344367359231328
ENSG00000166169	PBANKA_141420	0.440121763663479
ENSG00000170260	PBANKA_141420	-0.242548940718624
ENSG00000151640	PBANKA_141420	-0.185328655880051
ENSG00000102145	PBANKA_141420	0.410342356725567
ENSG00000141314	PBANKA_141420	-0.173548859795071
ENSG00000020633	PBANKA_141420	-0.243704062437752
ENSG00000182934	PBANKA_141420	-0.208996671581493
ENSG00000166897	PBANKA_141420	-0.207380635281031
ENSG00000159792	PBANKA_141420	-0.217813899106373
ENSG00000073861	PBANKA_141420	-0.26644008004499
ENSG00000166341	PBANKA_141420	-0.237244288168354
ENSG00000198911	PBANKA_141420	-0.208729976709565
ENSG00000066056	PBANKA_141420	-0.214105815114382
ENSG00000204590	PBANKA_141420	-0.210560594053002
ENSG00000188064	PBANKA_141420	-0.224496998445739
ENSG00000184857	PBANKA_141420	-0.217343426775643
ENSG00000088808	PBANKA_141420	-0.2461295927321
ENSG00000078549	PBANKA_141420	-0.206611584701156
ENSG00000128482	PBANKA_141420	-0.258320748575737
ENSG00000158578	PBANKA_141420	0.279412627966905
ENSG00000110171	PBANKA_141420	-0.289348237023998
ENSG00000100241	PBANKA_141420	-0.261654796644014
ENSG00000125447	PBANKA_141420	-0.214271947277824
ENSG00000107731	PBANKA_141420	-0.20952647007974
ENSG00000172534	PBANKA_141420	-0.230472843358107
ENSG00000179846	PBANKA_141420	-0.211685801737057
ENSG00000130726	PBANKA_141420	-0.229532971852605
ENSG00000126822	PBANKA_141420	-0.214562847827127
ENSG00000109436	PBANKA_141420	-0.221694206255463
ENSG00000101883	PBANKA_141420	-0.209910263295195
ENSG00000142534	PBANKA_141420	0.356214167420703
ENSG00000005206	PBANKA_141420	-0.223036854665684
ENSG00000141294	PBANKA_141420	-0.299524338559832
ENSG00000071894	PBANKA_141420	-0.292805883733146
ENSG00000104904	PBANKA_141420	0.305329758947886
ENSG00000165917	PBANKA_141420	-0.201523021415952
ENSG00000084774	PBANKA_141420	-0.256894160513634
ENSG00000186174	PBANKA_141420	-0.321826312834694
ENSG00000165507	PBANKA_141420	-0.294367992700891
ENSG00000124608	PBANKA_141420	-0.262757137822708
ENSG00000167768	PBANKA_141420	0.366352441762291
ENSG00000130054	PBANKA_141420	-0.192616334966616
ENSG00000189120	PBANKA_141420	-0.230515979471815
ENSG00000165714	PBANKA_141420	-0.234507984315095
ENSG00000172809	PBANKA_141420	0.33265481693845
ENSG00000198846	PBANKA_141420	-0.20532249100151
ENSG00000122133	PBANKA_141420	-0.207192940083702
ENSG00000171812	PBANKA_141420	-0.191589229335009
ENSG00000100253	PBANKA_141420	-0.286421572391888
ENSG00000138771	PBANKA_141420	-0.273915725520392
ENSG00000248746	PBANKA_141420	-0.25434588210819
ENSG00000178965	PBANKA_141420	-0.228823987142831
ENSG00000170315	PBANKA_141420	0.460325531276278
ENSG00000131981	PBANKA_141420	0.330168426253702
ENSG00000142552	PBANKA_141420	-0.229099089450399
ENSG00000154319	PBANKA_141420	-0.205906777019122
ENSG00000130643	PBANKA_141420	-0.267886861108262
ENSG00000100997	PBANKA_141420	-0.24871396466202
ENSG00000100994	PBANKA_141420	-0.227318217869511
ENSG00000137343	PBANKA_141420	-0.198721333869401
ENSG00000133056	PBANKA_141420	-0.210300306746405
ENSG00000089154	PBANKA_141420	-0.256128084526052
ENSG00000204659	PBANKA_141420	-0.223661303373168
ENSG00000164099	PBANKA_141420	-0.293418314390377
ENSG00000163462	PBANKA_141420	-0.26184562306347
ENSG00000130173	PBANKA_141420	0.437769536446724
ENSG00000153823	PBANKA_141420	-0.235093641318126
ENSG00000127884	PBANKA_141420	-0.246823323971942
ENSG00000149260	PBANKA_141420	0.435386266342026
ENSG00000176884	PBANKA_141420	-0.275545843303532
ENSG00000110777	PBANKA_141420	-0.195884572234166
ENSG00000067836	PBANKA_141420	0.277955445765912
ENSG00000148832	PBANKA_141420	-0.252763623825551
ENSG00000141756	PBANKA_141420	-0.255419264585552
ENSG00000119681	PBANKA_141420	0.384848519634322
ENSG00000183779	PBANKA_141420	-0.252579932777589
ENSG00000120820	PBANKA_141420	-0.215462526901766
ENSG00000177728	PBANKA_141420	-0.273967025879584
ENSG00000156886	PBANKA_141420	-0.248068863544659
ENSG00000054793	PBANKA_141420	0.233899577883321
ENSG00000130669	PBANKA_141420	-0.280727490858008
ENSG00000168398	PBANKA_141420	-0.224505207227673
ENSG00000100739	PBANKA_141420	-0.180155849656393
ENSG00000239474	PBANKA_141420	-0.221129228561984
ENSG00000239306	PBANKA_141420	-0.265403326726805
ENSG00000196498	PBANKA_141420	-0.23788603536875
ENSG00000143171	PBANKA_141420	-0.218558043485672
ENSG00000244462	PBANKA_141420	-0.235863027771728
ENSG00000213088	PBANKA_141420	0.315882842847751
ENSG00000167778	PBANKA_141420	-0.234483165140138
ENSG00000147234	PBANKA_141420	-0.2301666035558
ENSG00000182195	PBANKA_141420	-0.252007342153368
ENSG00000090861	PBANKA_141420	-0.237009674704078
ENSG00000102390	PBANKA_141420	-0.227992829653538
ENSG00000167549	PBANKA_141420	-0.263300467712572
ENSG00000135253	PBANKA_141420	-0.242202752147711
ENSG00000143774	PBANKA_141420	0.408505947116667
ENSG00000112357	PBANKA_141420	-0.182317928887065
ENSG00000158423	PBANKA_141420	-0.262059877720356
ENSG00000167615	PBANKA_141420	-0.273500274231052
ENSG00000182580	PBANKA_141420	-0.230292030713431
ENSG00000005379	PBANKA_141420	-0.275897518119922
ENSG00000162723	PBANKA_141420	-0.272821337028956
ENSG00000167535	PBANKA_141420	-0.272371998485407
ENSG00000158246	PBANKA_141420	-0.209847621766448
ENSG00000198835	PBANKA_141420	-0.21022554122817
ENSG00000161509	PBANKA_141420	-0.225480015581632
ENSG00000131788	PBANKA_141420	-0.228700819220737
ENSG00000011021	PBANKA_141420	-0.215332491332691
ENSG00000185105	PBANKA_141420	-0.300968871520627
ENSG00000181656	PBANKA_141420	-0.259779926925461
ENSG00000198648	PBANKA_141420	-0.234132483541258
ENSG00000272031	PBANKA_141420	-0.26520874210723
ENSG00000172819	PBANKA_141420	-0.201140121164708
ENSG00000104881	PBANKA_141420	-0.271795045415275
ENSG00000135763	PBANKA_141420	-0.231911185237735
ENSG00000138111	PBANKA_141420	-0.249017082637001
ENSG00000249715	PBANKA_141420	-0.252264093673708
ENSG00000143786	PBANKA_141420	0.44786932651051
ENSG00000182118	PBANKA_141420	0.261821233735787
ENSG00000123349	PBANKA_141420	0.435895088138815
ENSG00000157368	PBANKA_141420	-0.230555908807653
ENSG00000132613	PBANKA_141420	-0.214920530551115
ENSG00000158158	PBANKA_141420	-0.27637385574086
ENSG00000060718	PBANKA_141420	-0.235470370053773
ENSG00000158113	PBANKA_141420	-0.255831674015059
ENSG00000158022	PBANKA_141420	-0.239697804951844
ENSG00000175084	PBANKA_141420	-0.202594904145177
ENSG00000179583	PBANKA_141420	-0.219380609398556
ENSG00000198952	PBANKA_141420	-0.213195957233519
ENSG00000124006	PBANKA_141420	-0.182706746803768
ENSG00000135643	PBANKA_141420	-0.190186537261179
ENSG00000111674	PBANKA_141420	-0.262516993913532
ENSG00000104973	PBANKA_141420	-0.200197344629534
ENSG00000125531	PBANKA_141420	-0.226206070743604
ENSG00000130985	PBANKA_141420	-0.247302141945987
ENSG00000165672	PBANKA_141420	-0.195712799004984
ENSG00000137747	PBANKA_141420	-0.203889840394958
ENSG00000198873	PBANKA_141420	-0.226805855770033
ENSG00000204936	PBANKA_141420	0.281499951914602
ENSG00000114654	PBANKA_141420	-0.305979838139374
ENSG00000178187	PBANKA_141420	-0.199530016931837
ENSG00000175262	PBANKA_141420	-0.277435085539005
ENSG00000198851	PBANKA_141420	-0.261827106892183
ENSG00000127528	PBANKA_141430	-0.280118877902951
ENSG00000204564	PBANKA_141430	-0.222475630907038
ENSG00000204560	PBANKA_141430	-0.213067084423071
ENSG00000104998	PBANKA_141430	-0.265525853305937
ENSG00000145016	PBANKA_141430	-0.212825007451876
ENSG00000107882	PBANKA_141430	-0.244899377413287
ENSG00000099991	PBANKA_141430	-0.304478126649084
ENSG00000188162	PBANKA_141430	-0.265051576053686
ENSG00000167895	PBANKA_141430	-0.272310524800846
ENSG00000186231	PBANKA_141430	-0.194340323342301
ENSG00000105679	PBANKA_141430	-0.276560083431842
ENSG00000151364	PBANKA_141430	-0.222825789221063
ENSG00000204175	PBANKA_141430	-0.179991708134907
ENSG00000179134	PBANKA_141430	-0.222535660566296
ENSG00000172037	PBANKA_141430	-0.25911363494
ENSG00000064300	PBANKA_141430	-0.245157832799653
ENSG00000182575	PBANKA_141430	-0.27297682780933
ENSG00000128040	PBANKA_141430	-0.221691999825831
ENSG00000183186	PBANKA_141430	-0.243839338229793
ENSG00000244588	PBANKA_141430	-0.285824844903639
ENSG00000255587	PBANKA_141430	-0.225855143271719
ENSG00000085377	PBANKA_141430	-0.261958918393975
ENSG00000169744	PBANKA_141430	-0.221109121072114
ENSG00000107554	PBANKA_141430	-0.258434201572496
ENSG00000100324	PBANKA_141430	-0.265450274503166
ENSG00000174721	PBANKA_141430	-0.246180574698953
ENSG00000160051	PBANKA_141430	-0.241516265466301
ENSG00000121440	PBANKA_141430	-0.256924630499419
ENSG00000165458	PBANKA_141430	-0.208041210199021
ENSG00000185453	PBANKA_141430	-0.225736136308757
ENSG00000126391	PBANKA_141430	-0.178454230119669
ENSG00000117215	PBANKA_141430	-0.227101631289961
ENSG00000197879	PBANKA_141430	-0.230054832784335
ENSG00000158786	PBANKA_141430	-0.21944859556392
ENSG00000149782	PBANKA_141430	-0.230897816869815
ENSG00000204469	PBANKA_141430	-0.236468300916339
ENSG00000146233	PBANKA_141430	-0.202049416326881
ENSG00000127580	PBANKA_141430	-0.283567012428897
ENSG00000132622	PBANKA_141430	-0.291305663359736
ENSG00000126254	PBANKA_141430	-0.214071166291114
ENSG00000156453	PBANKA_141430	-0.272059548102235
ENSG00000100027	PBANKA_141430	-0.253895473043306
ENSG00000164920	PBANKA_141430	-0.214257243755085
ENSG00000043143	PBANKA_141430	-0.270777718757246
ENSG00000180340	PBANKA_141430	-0.231232324099815
ENSG00000105063	PBANKA_141430	-0.217698719050131
ENSG00000128731	PBANKA_141430	-0.241717965395697
ENSG00000205927	PBANKA_141430	-0.236642415189743
ENSG00000173991	PBANKA_141430	-0.29142953388678
ENSG00000169032	PBANKA_141430	-0.22669464845987
ENSG00000106948	PBANKA_141430	-0.239250245698293
ENSG00000240764	PBANKA_141430	-0.244883531731253
ENSG00000123143	PBANKA_141430	-0.24080366608338
ENSG00000101224	PBANKA_141430	-0.231778669863897
ENSG00000108773	PBANKA_141430	-0.226561684429306
ENSG00000169129	PBANKA_141430	-0.252713913095231
ENSG00000177051	PBANKA_141430	-0.254887779062409
ENSG00000185585	PBANKA_141430	-0.216242382968276
ENSG00000182578	PBANKA_141430	-0.217502841466811
ENSG00000160469	PBANKA_141430	-0.256460795198247
ENSG00000196639	PBANKA_141430	-0.190769720505173
ENSG00000175518	PBANKA_141430	-0.188598478152177
ENSG00000126368	PBANKA_141430	-0.331044327462768
ENSG00000130382	PBANKA_141430	-0.241722224906672
ENSG00000156304	PBANKA_141430	-0.227983913894716
ENSG00000185800	PBANKA_141430	-0.261776932223692
ENSG00000137802	PBANKA_141430	-0.228230083540018
ENSG00000186188	PBANKA_141430	-0.225906833340672
ENSG00000221946	PBANKA_141430	-0.266491671433746
ENSG00000099889	PBANKA_141430	-0.305705467007661
ENSG00000146072	PBANKA_141430	-0.207449356627195
ENSG00000161395	PBANKA_141430	-0.213495816522432
ENSG00000158169	PBANKA_141430	-0.208669828479054
ENSG00000117425	PBANKA_141430	-0.253244382814034
ENSG00000117408	PBANKA_141430	-0.238899426150164
ENSG00000176454	PBANKA_141430	-0.25265643053381
ENSG00000145506	PBANKA_141430	-0.244199190417928
ENSG00000153976	PBANKA_141430	-0.177121910541403
ENSG00000168546	PBANKA_141430	-0.261712307042727
ENSG00000165821	PBANKA_141430	-0.250290420680939
ENSG00000120256	PBANKA_141430	-0.247542941695803
ENSG00000165661	PBANKA_141430	-0.208624883182584
ENSG00000180787	PBANKA_141430	-0.215603743860961
ENSG00000092068	PBANKA_141430	-0.208918807497085
ENSG00000124191	PBANKA_141430	-0.241206990250416
ENSG00000116786	PBANKA_141430	-0.190140312955266
ENSG00000176428	PBANKA_141430	-0.181948655691939
ENSG00000142235	PBANKA_141430	-0.276501806010642
ENSG00000126107	PBANKA_141430	-0.264680172055303
ENSG00000104941	PBANKA_141430	-0.224954582298703
ENSG00000142207	PBANKA_141430	-0.225156487816493
ENSG00000146216	PBANKA_141430	-0.196137004817581
ENSG00000078814	PBANKA_141430	-0.191603244404481
ENSG00000196588	PBANKA_141430	-0.218126992754398
ENSG00000105516	PBANKA_141430	-0.326687363085291
ENSG00000213676	PBANKA_141430	-0.222994864797332
ENSG00000121753	PBANKA_141430	-0.224101342420058
ENSG00000148843	PBANKA_141430	-0.222513232729883
ENSG00000185614	PBANKA_141430	-0.297068337481168
ENSG00000013523	PBANKA_141430	-0.277445368471226
ENSG00000227500	PBANKA_141430	-0.239265478541333
ENSG00000007516	PBANKA_141430	-0.273061910867068
ENSG00000092096	PBANKA_141430	-0.187452354634251
ENSG00000197136	PBANKA_141430	-0.282121174241573
ENSG00000198026	PBANKA_141430	-0.278992354055267
ENSG00000165271	PBANKA_141430	-0.258447940591041
ENSG00000174343	PBANKA_141430	-0.251147599191196
ENSG00000177943	PBANKA_141430	-0.193358465478705
ENSG00000183741	PBANKA_141430	-0.258525657742852
ENSG00000148396	PBANKA_141430	-0.246507464354191
ENSG00000176058	PBANKA_141430	-0.23650275035826
ENSG00000162390	PBANKA_141430	-0.291355369421633
ENSG00000162391	PBANKA_141430	-0.302994894771231
ENSG00000136457	PBANKA_141430	-0.229876167775474
ENSG00000163697	PBANKA_141430	-0.234667257327834
ENSG00000160396	PBANKA_141430	-0.295682969351092
ENSG00000065989	PBANKA_141430	-0.278289569001486
ENSG00000148400	PBANKA_141430	-0.191135848531599
ENSG00000161281	PBANKA_141430	-0.244634885512136
ENSG00000155034	PBANKA_141430	-0.254995650154284
ENSG00000251692	PBANKA_141430	-0.271376821268185
ENSG00000105662	PBANKA_141430	-0.285367811621596
ENSG00000006611	PBANKA_141430	-0.259504714533981
ENSG00000165072	PBANKA_141430	-0.254128603743569
ENSG00000132182	PBANKA_141430	-0.237493434130629
ENSG00000106976	PBANKA_141430	-0.236224542038914
ENSG00000188747	PBANKA_141430	-0.314221787128631
ENSG00000197694	PBANKA_141430	-0.238776356432694
ENSG00000100399	PBANKA_141430	-0.239403790719209
ENSG00000131584	PBANKA_141430	-0.287024040407087
ENSG00000010319	PBANKA_141430	-0.257420182591476
ENSG00000163884	PBANKA_141430	-0.236663230518981
ENSG00000007952	PBANKA_141430	-0.26730388904627
ENSG00000105953	PBANKA_141430	-0.206522881035392
ENSG00000108819	PBANKA_141430	-0.232963945313932
ENSG00000176771	PBANKA_141430	-0.262289948078272
ENSG00000065717	PBANKA_141430	-0.286029480580729
ENSG00000188021	PBANKA_141430	-0.221351565610955
ENSG00000132024	PBANKA_141430	-0.273845393459086
ENSG00000119514	PBANKA_141430	-0.204978203861725
ENSG00000132016	PBANKA_141430	-0.248579073537027
ENSG00000215475	PBANKA_141430	-0.283714937419326
ENSG00000124160	PBANKA_141430	-0.209928697820959
ENSG00000182489	PBANKA_141430	-0.23020481458656
ENSG00000095319	PBANKA_141430	-0.24771861211641
ENSG00000156463	PBANKA_141430	-0.204309610596604
ENSG00000162849	PBANKA_141430	-0.241736612974127
ENSG00000143368	PBANKA_141430	-0.270863739086431
ENSG00000076650	PBANKA_141430	-0.258366353852004
ENSG00000132361	PBANKA_141430	-0.222937094040382
ENSG00000160323	PBANKA_141430	-0.230922031129819
ENSG00000134253	PBANKA_141430	-0.271657039621468
ENSG00000198870	PBANKA_141430	-0.25317428056064
ENSG00000137764	PBANKA_141430	-0.248035477152772
ENSG00000151729	PBANKA_141430	-0.257961375480813
ENSG00000184343	PBANKA_141430	-0.212261999272201
ENSG00000160633	PBANKA_141430	-0.233416361672987
ENSG00000130827	PBANKA_141430	-0.241084167076363
ENSG00000065361	PBANKA_141430	-0.261296227895912
ENSG00000180921	PBANKA_141430	-0.246875054717887
ENSG00000186810	PBANKA_141430	-0.269874199746771
ENSG00000203943	PBANKA_141430	-0.196713150373651
ENSG00000002587	PBANKA_141430	-0.260817235192551
ENSG00000130758	PBANKA_141430	-0.242594266020649
ENSG00000100908	PBANKA_141430	-0.199473376649813
ENSG00000166860	PBANKA_141430	-0.237567268516827
ENSG00000133243	PBANKA_141430	-0.24929797915333
ENSG00000104814	PBANKA_141430	-0.222545719434141
ENSG00000169564	PBANKA_141430	-0.200072918888574
ENSG00000184402	PBANKA_141430	-0.231211131631983
ENSG00000135519	PBANKA_141430	-0.285554629558834
ENSG00000167625	PBANKA_141430	-0.219693409261789
ENSG00000139641	PBANKA_141430	-0.268184630961083
ENSG00000078900	PBANKA_141430	-0.202687527686332
ENSG00000102001	PBANKA_141430	-0.246900950913372
ENSG00000105722	PBANKA_141430	-0.214300704970534
ENSG00000111249	PBANKA_141430	-0.266105890695364
ENSG00000125931	PBANKA_141430	-0.21920854259878
ENSG00000205084	PBANKA_141430	-0.219128640604366
ENSG00000182218	PBANKA_141430	-0.25164241030511
ENSG00000100412	PBANKA_141430	-0.232287559544279
ENSG00000125966	PBANKA_141430	-0.248446625875453
ENSG00000161328	PBANKA_141430	-0.282333460386898
ENSG00000214357	PBANKA_141430	-0.279584278907356
ENSG00000183134	PBANKA_141430	-0.301650649966257
ENSG00000204231	PBANKA_141430	-0.211601852181308
ENSG00000140990	PBANKA_141430	-0.225500757130048
ENSG00000161791	PBANKA_141430	-0.243177815608007
ENSG00000120896	PBANKA_141430	-0.278546687508616
ENSG00000175115	PBANKA_141430	-0.289534710038543
ENSG00000099995	PBANKA_141430	-0.257962264384822
ENSG00000110844	PBANKA_141430	-0.251496023229717
ENSG00000117318	PBANKA_141430	-0.263416937198327
ENSG00000147130	PBANKA_141430	-0.233943394423756
ENSG00000130402	PBANKA_141430	-0.207676004446007
ENSG00000049768	PBANKA_141430	-0.244152664315471
ENSG00000185112	PBANKA_141430	-0.271172623861118
ENSG00000079432	PBANKA_141430	-0.245344872617298
ENSG00000110148	PBANKA_141430	-0.213610254845839
ENSG00000101161	PBANKA_141430	-0.257837960642949
ENSG00000133392	PBANKA_141430	-0.224174234419003
ENSG00000159753	PBANKA_141430	-0.274216785740333
ENSG00000143126	PBANKA_141430	-0.299146159609987
ENSG00000174788	PBANKA_141430	-0.221897381866565
ENSG00000278129	PBANKA_141430	-0.238562437648523
ENSG00000083290	PBANKA_141430	-0.232584920085624
ENSG00000126895	PBANKA_141430	-0.273082671576237
ENSG00000234409	PBANKA_141430	-0.289770961379143
ENSG00000143552	PBANKA_141430	-0.261080330915544
ENSG00000157483	PBANKA_141430	-0.258071723479189
ENSG00000126001	PBANKA_141430	-0.233758346503443
ENSG00000204366	PBANKA_141430	-0.286182996672318
ENSG00000004777	PBANKA_141430	-0.298311127382646
ENSG00000105726	PBANKA_141430	-0.244541236801498
ENSG00000104221	PBANKA_141430	-0.211556686063655
ENSG00000184916	PBANKA_141430	-0.228559591678002
ENSG00000174326	PBANKA_141430	-0.238803347602664
ENSG00000169071	PBANKA_141430	-0.261762119408893
ENSG00000275342	PBANKA_141430	-0.238628925454251
ENSG00000157703	PBANKA_141430	-0.208918338425214
ENSG00000167566	PBANKA_141430	-0.256018922804644
ENSG00000244486	PBANKA_141430	-0.262741686504669
ENSG00000163833	PBANKA_141430	-0.235662993462144
ENSG00000174996	PBANKA_141430	-0.261829570653053
ENSG00000163155	PBANKA_141430	-0.199009147424242
ENSG00000103150	PBANKA_141430	-0.204887071867258
ENSG00000121653	PBANKA_141430	-0.268902563086906
ENSG00000171723	PBANKA_141430	-0.231874558856335
ENSG00000104897	PBANKA_141430	-0.223871801404013
ENSG00000214128	PBANKA_141430	-0.230700131377198
ENSG00000064205	PBANKA_141430	-0.229258545485011
ENSG00000160293	PBANKA_141430	-0.217653252045763
ENSG00000052344	PBANKA_141430	-0.251610113349517
ENSG00000139645	PBANKA_141430	-0.220655562248715
ENSG00000184524	PBANKA_141430	-0.229338770781177
ENSG00000110448	PBANKA_141430	-0.246960283239637
ENSG00000188488	PBANKA_141430	-0.280192433086916
ENSG00000178175	PBANKA_141430	-0.275147259826508
ENSG00000105127	PBANKA_141430	-0.237273806946334
ENSG00000116525	PBANKA_141430	-0.221597080733742
ENSG00000170873	PBANKA_141430	-0.204786244762608
ENSG00000196363	PBANKA_141430	-0.230989726086608
ENSG00000171603	PBANKA_141430	-0.260409681512973
ENSG00000188385	PBANKA_141430	-0.196394603561745
ENSG00000089597	PBANKA_141430	-0.251335546076714
ENSG00000205143	PBANKA_141430	-0.267409566832664
ENSG00000127561	PBANKA_141430	-0.305296605478438
ENSG00000205593	PBANKA_141430	-0.286873674669246
ENSG00000105429	PBANKA_141430	-0.285200146919814
ENSG00000126464	PBANKA_141430	-0.341696877042012
ENSG00000170260	PBANKA_141430	-0.272288879136511
ENSG00000141314	PBANKA_141430	-0.172626232004367
ENSG00000020633	PBANKA_141430	-0.264612318762643
ENSG00000182934	PBANKA_141430	-0.223860539829269
ENSG00000166897	PBANKA_141430	-0.20329382467347
ENSG00000159792	PBANKA_141430	-0.238751886963128
ENSG00000073861	PBANKA_141430	-0.276819466111182
ENSG00000166341	PBANKA_141430	-0.23649963802364
ENSG00000198911	PBANKA_141430	-0.205719540057405
ENSG00000066056	PBANKA_141430	-0.21709026145557
ENSG00000204590	PBANKA_141430	-0.215387883880612
ENSG00000188064	PBANKA_141430	-0.22339765947967
ENSG00000184857	PBANKA_141430	-0.223856501040986
ENSG00000088808	PBANKA_141430	-0.252846423935273
ENSG00000128482	PBANKA_141430	-0.264342636157993
ENSG00000110171	PBANKA_141430	-0.301767573395265
ENSG00000100241	PBANKA_141430	-0.277388116977302
ENSG00000125447	PBANKA_141430	-0.217280016919936
ENSG00000107731	PBANKA_141430	-0.215859941445093
ENSG00000172534	PBANKA_141430	-0.235457156445745
ENSG00000123427	PBANKA_141430	-0.239528246436176
ENSG00000179846	PBANKA_141430	-0.222904338413441
ENSG00000130726	PBANKA_141430	-0.226210511491205
ENSG00000126822	PBANKA_141430	-0.227402284366386
ENSG00000109436	PBANKA_141430	-0.219306035878594
ENSG00000101883	PBANKA_141430	-0.207072908959935
ENSG00000005206	PBANKA_141430	-0.231725317913166
ENSG00000141294	PBANKA_141430	-0.298104014710956
ENSG00000071894	PBANKA_141430	-0.291637688694363
ENSG00000165917	PBANKA_141430	-0.196977223378239
ENSG00000115041	PBANKA_141430	-0.203615672645781
ENSG00000084774	PBANKA_141430	-0.267925638991734
ENSG00000076201	PBANKA_141430	-0.267332058720229
ENSG00000186174	PBANKA_141430	-0.327932695084155
ENSG00000165507	PBANKA_141430	-0.289494356226782
ENSG00000124608	PBANKA_141430	-0.258397674256925
ENSG00000130054	PBANKA_141430	-0.192241825696084
ENSG00000189120	PBANKA_141430	-0.241651924276284
ENSG00000165714	PBANKA_141430	-0.238731692246646
ENSG00000171812	PBANKA_141430	-0.205600771485934
ENSG00000100253	PBANKA_141430	-0.284303506795836
ENSG00000138771	PBANKA_141430	-0.275506072970173
ENSG00000248746	PBANKA_141430	-0.254134743262092
ENSG00000142552	PBANKA_141430	-0.221765254140105
ENSG00000146966	PBANKA_141430	-0.197752399778877
ENSG00000130643	PBANKA_141430	-0.261792395894133
ENSG00000100997	PBANKA_141430	-0.260978868412413
ENSG00000100994	PBANKA_141430	-0.233178322437195
ENSG00000137343	PBANKA_141430	-0.217999434969239
ENSG00000196781	PBANKA_141430	-0.205628515899241
ENSG00000089154	PBANKA_141430	-0.253493074980274
ENSG00000204659	PBANKA_141430	-0.229741312778372
ENSG00000164099	PBANKA_141430	-0.295940287314593
ENSG00000120332	PBANKA_141430	-0.209949365023501
ENSG00000163462	PBANKA_141430	-0.265742069633358
ENSG00000127884	PBANKA_141430	-0.265355219294901
ENSG00000176884	PBANKA_141430	-0.275189351753823
ENSG00000110777	PBANKA_141430	-0.211600745636031
ENSG00000148832	PBANKA_141430	-0.247973185438618
ENSG00000141756	PBANKA_141430	-0.271694998669084
ENSG00000183779	PBANKA_141430	-0.265514402814395
ENSG00000120820	PBANKA_141430	-0.230001068951462
ENSG00000177728	PBANKA_141430	-0.272617378573675
ENSG00000156886	PBANKA_141430	-0.236117578241627
ENSG00000130669	PBANKA_141430	-0.283618966570549
ENSG00000168398	PBANKA_141430	-0.242064403986187
ENSG00000100739	PBANKA_141430	-0.216120544071817
ENSG00000239474	PBANKA_141430	-0.224959787342766
ENSG00000239306	PBANKA_141430	-0.254700297980947
ENSG00000196498	PBANKA_141430	-0.270935512626342
ENSG00000171772	PBANKA_141430	-0.218672714521223
ENSG00000143171	PBANKA_141430	-0.228214459455284
ENSG00000185670	PBANKA_141430	-0.220656231630601
ENSG00000244462	PBANKA_141430	-0.238247447851156
ENSG00000167778	PBANKA_141430	-0.234177287240631
ENSG00000075240	PBANKA_141430	-0.222299992581576
ENSG00000182195	PBANKA_141430	-0.255880464758785
ENSG00000090861	PBANKA_141430	-0.243389817661949
ENSG00000102390	PBANKA_141430	-0.241839785048132
ENSG00000167549	PBANKA_141430	-0.266274583434925
ENSG00000135253	PBANKA_141430	-0.270283119332577
ENSG00000112357	PBANKA_141430	-0.217015786406612
ENSG00000158423	PBANKA_141430	-0.264801782711689
ENSG00000167615	PBANKA_141430	-0.274951205042109
ENSG00000182580	PBANKA_141430	-0.233335187707926
ENSG00000005379	PBANKA_141430	-0.287135732486276
ENSG00000162723	PBANKA_141430	-0.275481914593432
ENSG00000167535	PBANKA_141430	-0.271424109703907
ENSG00000158246	PBANKA_141430	-0.221617724863398
ENSG00000161509	PBANKA_141430	-0.254804106206599
ENSG00000083093	PBANKA_141430	-0.228645078416225
ENSG00000131788	PBANKA_141430	-0.242813162376637
ENSG00000185105	PBANKA_141430	-0.314931390829126
ENSG00000181656	PBANKA_141430	-0.259317021640738
ENSG00000198648	PBANKA_141430	-0.24045920042725
ENSG00000272031	PBANKA_141430	-0.279867389293519
ENSG00000172819	PBANKA_141430	-0.204416498045339
ENSG00000104881	PBANKA_141430	-0.26303791963975
ENSG00000135763	PBANKA_141430	-0.246591805105111
ENSG00000162694	PBANKA_141430	-0.230351177154099
ENSG00000138111	PBANKA_141430	-0.242783235701428
ENSG00000249715	PBANKA_141430	-0.2477354420783
ENSG00000173275	PBANKA_141430	-0.22966267687246
ENSG00000157368	PBANKA_141430	-0.243760743482581
ENSG00000132613	PBANKA_141430	-0.218719298753726
ENSG00000158158	PBANKA_141430	-0.278252253341277
ENSG00000196961	PBANKA_141430	-0.215126155803577
ENSG00000158113	PBANKA_141430	-0.260821604273593
ENSG00000158022	PBANKA_141430	-0.24918729683598
ENSG00000175084	PBANKA_141430	-0.189484873619093
ENSG00000179583	PBANKA_141430	-0.213618619596806
ENSG00000198952	PBANKA_141430	-0.218079918270327
ENSG00000124006	PBANKA_141430	-0.178870153100941
ENSG00000135643	PBANKA_141430	-0.215522451188811
ENSG00000111674	PBANKA_141430	-0.252209062966318
ENSG00000104973	PBANKA_141430	-0.259904134567129
ENSG00000125531	PBANKA_141430	-0.237354025449619
ENSG00000104946	PBANKA_141430	-0.213354817385342
ENSG00000130985	PBANKA_141430	-0.250832747318824
ENSG00000198873	PBANKA_141430	-0.229972874612629
ENSG00000114654	PBANKA_141430	-0.30706107839802
ENSG00000175262	PBANKA_141430	-0.273561632491707
ENSG00000198851	PBANKA_141430	-0.274660823646116
ENSG00000198712	PBANKA_141440	-0.230753048370067
ENSG00000167193	PBANKA_141440	0.254987971439253
ENSG00000127528	PBANKA_141440	-0.301973616132499
ENSG00000186687	PBANKA_141440	0.204537473315625
ENSG00000166979	PBANKA_141440	0.246734770381731
ENSG00000113407	PBANKA_141440	0.246554632736877
ENSG00000165474	PBANKA_141440	0.260691170159803
ENSG00000067248	PBANKA_141440	0.223611475610449
ENSG00000173597	PBANKA_141440	0.226715514953069
ENSG00000204564	PBANKA_141440	-0.210027415856407
ENSG00000119684	PBANKA_141440	0.271525905505559
ENSG00000104998	PBANKA_141440	-0.273489370416718
ENSG00000112218	PBANKA_141440	-0.194920268270553
ENSG00000102786	PBANKA_141440	0.216000286274005
ENSG00000064726	PBANKA_141440	0.249964819794488
ENSG00000158985	PBANKA_141440	0.233387845454058
ENSG00000133101	PBANKA_141440	0.36417742220412
ENSG00000121742	PBANKA_141440	0.344964970647801
ENSG00000101493	PBANKA_141440	0.224626878790253
ENSG00000112146	PBANKA_141440	0.281378759163643
ENSG00000107882	PBANKA_141440	-0.261919592819533
ENSG00000099991	PBANKA_141440	-0.316930170416053
ENSG00000070526	PBANKA_141440	0.264497695274204
ENSG00000171757	PBANKA_141440	0.219634657980323
ENSG00000188162	PBANKA_141440	-0.257698636464758
ENSG00000189050	PBANKA_141440	0.29926259784305
ENSG00000159339	PBANKA_141440	0.2723681942706
ENSG00000168070	PBANKA_141440	0.318219566988429
ENSG00000101367	PBANKA_141440	0.206134074415738
ENSG00000131899	PBANKA_141440	-0.175681519534685
ENSG00000167895	PBANKA_141440	-0.283625484271618
ENSG00000079277	PBANKA_141440	0.288259388441149
ENSG00000124785	PBANKA_141440	0.233624657121747
ENSG00000221869	PBANKA_141440	0.325360484590683
ENSG00000132109	PBANKA_141440	0.344813979351729
ENSG00000175906	PBANKA_141440	-0.216606714010692
ENSG00000131471	PBANKA_141440	0.24629374808128
ENSG00000105679	PBANKA_141440	-0.283333612816694
ENSG00000151364	PBANKA_141440	-0.274623467789174
ENSG00000198865	PBANKA_141440	-0.20546001241101
ENSG00000164023	PBANKA_141440	0.230340822374372
ENSG00000107201	PBANKA_141440	0.238763765724968
ENSG00000179134	PBANKA_141440	-0.201762027213758
ENSG00000148175	PBANKA_141440	0.337949584397571
ENSG00000006007	PBANKA_141440	0.27639557446936
ENSG00000172037	PBANKA_141440	-0.287194768941182
ENSG00000064300	PBANKA_141440	-0.279410731556386
ENSG00000182575	PBANKA_141440	-0.296621845131686
ENSG00000141905	PBANKA_141440	-0.204911014021011
ENSG00000184432	PBANKA_141440	0.23519423673159
ENSG00000174640	PBANKA_141440	-0.187245627470465
ENSG00000128040	PBANKA_141440	-0.218391842621787
ENSG00000158089	PBANKA_141440	0.29157818895096
ENSG00000183186	PBANKA_141440	-0.251422806321218
ENSG00000074410	PBANKA_141440	0.276845743291629
ENSG00000102755	PBANKA_141440	0.271849862773931
ENSG00000213977	PBANKA_141440	-0.212704076021005
ENSG00000153006	PBANKA_141440	0.225971983532509
ENSG00000173875	PBANKA_141440	0.246664153062357
ENSG00000244588	PBANKA_141440	-0.257968717728212
ENSG00000174564	PBANKA_141440	0.235462440086775
ENSG00000132932	PBANKA_141440	0.234508153775261
ENSG00000255587	PBANKA_141440	-0.253119584531663
ENSG00000177182	PBANKA_141440	0.362379700308729
ENSG00000172986	PBANKA_141440	0.280797531978531
ENSG00000085377	PBANKA_141440	-0.244185487163606
ENSG00000182919	PBANKA_141440	0.236155206851313
ENSG00000158748	PBANKA_141440	-0.190430899984771
ENSG00000079459	PBANKA_141440	0.280860408961754
ENSG00000111912	PBANKA_141440	0.247754471051867
ENSG00000120539	PBANKA_141440	0.241933987836102
ENSG00000164751	PBANKA_141440	0.288023279364011
ENSG00000100284	PBANKA_141440	0.24533621608269
ENSG00000171051	PBANKA_141440	0.325314378700023
ENSG00000169744	PBANKA_141440	-0.244780187396906
ENSG00000107554	PBANKA_141440	-0.259986369289234
ENSG00000100324	PBANKA_141440	-0.289127653138959
ENSG00000167434	PBANKA_141440	0.311077230608279
ENSG00000116885	PBANKA_141440	0.25770543392788
ENSG00000134884	PBANKA_141440	0.221110482247424
ENSG00000219438	PBANKA_141440	-0.169854906416688
ENSG00000103540	PBANKA_141440	0.222176432987343
ENSG00000120254	PBANKA_141440	-0.194281688199451
ENSG00000126861	PBANKA_141440	0.236000191931711
ENSG00000003756	PBANKA_141440	0.201454541156885
ENSG00000137364	PBANKA_141440	0.315065771055248
ENSG00000160051	PBANKA_141440	-0.217333568550029
ENSG00000121440	PBANKA_141440	-0.254417521448118
ENSG00000236980	PBANKA_141440	-0.217683859271175
ENSG00000185453	PBANKA_141440	-0.202972303997557
ENSG00000126391	PBANKA_141440	-0.200526338796148
ENSG00000127870	PBANKA_141440	0.213944266465343
ENSG00000120217	PBANKA_141440	0.259387539008168
ENSG00000173890	PBANKA_141440	0.387503897345958
ENSG00000174405	PBANKA_141440	0.304515247392203
ENSG00000167842	PBANKA_141440	0.250238976452637
ENSG00000213347	PBANKA_141440	0.292982689404931
ENSG00000169228	PBANKA_141440	0.286795325638292
ENSG00000176788	PBANKA_141440	0.379049768798195
ENSG00000165813	PBANKA_141440	0.201626170618309
ENSG00000105369	PBANKA_141440	-0.22814448412515
ENSG00000166503	PBANKA_141440	0.233875511761608
ENSG00000100802	PBANKA_141440	0.238801629810736
ENSG00000186190	PBANKA_141440	0.321595828076747
ENSG00000025039	PBANKA_141440	0.36519863487658
ENSG00000169891	PBANKA_141440	0.239339442806859
ENSG00000104361	PBANKA_141440	0.21160156030689
ENSG00000102524	PBANKA_141440	0.296335863987215
ENSG00000138175	PBANKA_141440	-0.220758780914687
ENSG00000142185	PBANKA_141440	0.24841504514182
ENSG00000117215	PBANKA_141440	-0.250404560549399
ENSG00000163705	PBANKA_141440	0.210568809612728
ENSG00000197879	PBANKA_141440	-0.223620991040644
ENSG00000158786	PBANKA_141440	-0.181880798147486
ENSG00000149782	PBANKA_141440	-0.233533144956024
ENSG00000182107	PBANKA_141440	0.23063561217458
ENSG00000164530	PBANKA_141440	-0.248076374190244
ENSG00000119535	PBANKA_141440	0.267847981890243
ENSG00000169018	PBANKA_141440	0.241376289650115
ENSG00000273706	PBANKA_141440	0.320619706223146
ENSG00000121579	PBANKA_141440	0.233025964275532
ENSG00000133116	PBANKA_141440	0.296208455147484
ENSG00000134851	PBANKA_141440	0.282730004831184
ENSG00000148926	PBANKA_141440	0.313471365331607
ENSG00000204469	PBANKA_141440	-0.250803386984091
ENSG00000067992	PBANKA_141440	0.204041025362431
ENSG00000198520	PBANKA_141440	0.262527272164909
ENSG00000146233	PBANKA_141440	-0.227107916064159
ENSG00000131238	PBANKA_141440	0.243990734222973
ENSG00000127580	PBANKA_141440	-0.303445233688972
ENSG00000131069	PBANKA_141440	0.264276385739955
ENSG00000132622	PBANKA_141440	-0.307508502286148
ENSG00000141258	PBANKA_141440	-0.186080481831754
ENSG00000121297	PBANKA_141440	0.25696583236482
ENSG00000178295	PBANKA_141440	0.194447687473215
ENSG00000126254	PBANKA_141440	-0.22274903439309
ENSG00000181274	PBANKA_141440	0.310074640530086
ENSG00000189067	PBANKA_141440	0.318806961870171
ENSG00000156453	PBANKA_141440	-0.293433120042488
ENSG00000131469	PBANKA_141440	0.256344579027076
ENSG00000100027	PBANKA_141440	-0.214171234011549
ENSG00000137393	PBANKA_141440	0.27728188218288
ENSG00000198189	PBANKA_141440	0.288757290576819
ENSG00000137513	PBANKA_141440	0.216060328669065
ENSG00000164920	PBANKA_141440	-0.224970658265128
ENSG00000157551	PBANKA_141440	0.309324330077127
ENSG00000221963	PBANKA_141440	0.326934344449948
ENSG00000147570	PBANKA_141440	0.275679246052559
ENSG00000106780	PBANKA_141440	0.278637548639493
ENSG00000155097	PBANKA_141440	0.305494301565129
ENSG00000100644	PBANKA_141440	0.290495282902551
ENSG00000104044	PBANKA_141440	-0.203934771482528
ENSG00000182768	PBANKA_141440	0.27140492012312
ENSG00000147573	PBANKA_141440	-0.183585896056482
ENSG00000126262	PBANKA_141440	0.32355632071035
ENSG00000173264	PBANKA_141440	-0.18010239626803
ENSG00000168066	PBANKA_141440	-0.215398595757225
ENSG00000198856	PBANKA_141440	0.271026258639218
ENSG00000146555	PBANKA_141440	0.211098971383059
ENSG00000083457	PBANKA_141440	0.241540700963872
ENSG00000095203	PBANKA_141440	0.225632401966124
ENSG00000110315	PBANKA_141440	0.306061306988
ENSG00000072952	PBANKA_141440	0.271043214962635
ENSG00000099942	PBANKA_141440	0.231554405513743
ENSG00000181778	PBANKA_141440	0.27554182190265
ENSG00000043143	PBANKA_141440	-0.264555303385604
ENSG00000132965	PBANKA_141440	0.373703388722302
ENSG00000180340	PBANKA_141440	-0.193975548096321
ENSG00000132376	PBANKA_141440	0.265835854458201
ENSG00000213186	PBANKA_141440	0.205155255726831
ENSG00000022277	PBANKA_141440	0.268341009124891
ENSG00000105063	PBANKA_141440	-0.201620002426369
ENSG00000170946	PBANKA_141440	0.219637630553107
ENSG00000134108	PBANKA_141440	0.293789324480337
ENSG00000159322	PBANKA_141440	0.288909229614828
ENSG00000185290	PBANKA_141440	0.269753046087827
ENSG00000132436	PBANKA_141440	0.214500567089136
ENSG00000128731	PBANKA_141440	-0.233579382937469
ENSG00000205927	PBANKA_141440	-0.235836377212243
ENSG00000070269	PBANKA_141440	0.274065227427708
ENSG00000229453	PBANKA_141440	0.306788924290416
ENSG00000146592	PBANKA_141440	0.20558081374476
ENSG00000173991	PBANKA_141440	-0.298257805778431
ENSG00000148110	PBANKA_141440	0.247917901475383
ENSG00000180336	PBANKA_141440	0.223995332960659
ENSG00000074356	PBANKA_141440	0.207303574577198
ENSG00000113368	PBANKA_141440	0.232885230009034
ENSG00000169032	PBANKA_141440	-0.248947717689391
ENSG00000106948	PBANKA_141440	-0.230112156772058
ENSG00000137312	PBANKA_141440	0.317946447738689
ENSG00000174446	PBANKA_141440	0.264253546992935
ENSG00000138092	PBANKA_141440	0.246212762997891
ENSG00000240764	PBANKA_141440	-0.279831797873523
ENSG00000138031	PBANKA_141440	0.289359508284982
ENSG00000219435	PBANKA_141440	-0.212528082316154
ENSG00000145723	PBANKA_141440	0.258322371878159
ENSG00000123143	PBANKA_141440	-0.264915494590622
ENSG00000100221	PBANKA_141440	0.252588310485744
ENSG00000101224	PBANKA_141440	-0.229830535693328
ENSG00000185198	PBANKA_141440	-0.22215107891725
ENSG00000108773	PBANKA_141440	-0.261846233049133
ENSG00000148842	PBANKA_141440	0.255545664203596
ENSG00000164241	PBANKA_141440	0.245451198315286
ENSG00000134830	PBANKA_141440	0.304079436121188
ENSG00000137040	PBANKA_141440	0.247145721905665
ENSG00000170458	PBANKA_141440	0.231429066452394
ENSG00000169129	PBANKA_141440	-0.244465553676963
ENSG00000177051	PBANKA_141440	-0.227055781767127
ENSG00000185585	PBANKA_141440	-0.199246320331574
ENSG00000182578	PBANKA_141440	-0.2438862411851
ENSG00000145757	PBANKA_141440	0.246946058149347
ENSG00000160469	PBANKA_141440	-0.263357084417137
ENSG00000172738	PBANKA_141440	0.306166208120643
ENSG00000134419	PBANKA_141440	0.29946199990557
ENSG00000173221	PBANKA_141440	0.285013703454699
ENSG00000167676	PBANKA_141440	0.294543257235741
ENSG00000121807	PBANKA_141440	0.231102332081019
ENSG00000126368	PBANKA_141440	-0.35466952573565
ENSG00000164615	PBANKA_141440	0.28517471017524
ENSG00000130382	PBANKA_141440	-0.21575581198785
ENSG00000272333	PBANKA_141440	-0.228759881066086
ENSG00000166135	PBANKA_141440	0.22920649283754
ENSG00000214456	PBANKA_141440	0.291781891262734
ENSG00000182871	PBANKA_141440	0.272660326209251
ENSG00000171236	PBANKA_141440	0.320732061753574
ENSG00000156304	PBANKA_141440	-0.221826154256858
ENSG00000167880	PBANKA_141440	-0.200760763518039
ENSG00000100934	PBANKA_141440	0.248468020982461
ENSG00000148572	PBANKA_141440	0.236876214208193
ENSG00000132274	PBANKA_141440	0.274461703339707
ENSG00000161533	PBANKA_141440	0.289729757492504
ENSG00000185800	PBANKA_141440	-0.264206722274078
ENSG00000116771	PBANKA_141440	0.248737544857025
ENSG00000137802	PBANKA_141440	-0.211302860876949
ENSG00000168612	PBANKA_141440	-0.189228419335692
ENSG00000111850	PBANKA_141440	0.216239079871
ENSG00000186188	PBANKA_141440	-0.236138505817444
ENSG00000185272	PBANKA_141440	0.301938882167272
ENSG00000221946	PBANKA_141440	-0.30802691712978
ENSG00000073670	PBANKA_141440	-0.241090673313809
ENSG00000095303	PBANKA_141440	0.23084271359682
ENSG00000099889	PBANKA_141440	-0.334703776921628
ENSG00000148925	PBANKA_141440	0.244569290073248
ENSG00000147416	PBANKA_141440	0.247150031021133
ENSG00000112972	PBANKA_141440	0.250259692023243
ENSG00000049089	PBANKA_141440	0.295722310530847
ENSG00000146072	PBANKA_141440	-0.243433549539738
ENSG00000114209	PBANKA_141440	0.231259380611024
ENSG00000182541	PBANKA_141440	0.347883720325559
ENSG00000129518	PBANKA_141440	0.248904297907908
ENSG00000087157	PBANKA_141440	0.288101422415604
ENSG00000167874	PBANKA_141440	0.217184317305977
ENSG00000187775	PBANKA_141440	0.263816039345267
ENSG00000053770	PBANKA_141440	0.244185885036661
ENSG00000181904	PBANKA_141440	0.238715691363727
ENSG00000157557	PBANKA_141440	0.265069169770427
ENSG00000050730	PBANKA_141440	0.315468398866271
ENSG00000161395	PBANKA_141440	-0.193979888401888
ENSG00000090989	PBANKA_141440	0.201618430832161
ENSG00000117425	PBANKA_141440	-0.198703606767915
ENSG00000141384	PBANKA_141440	0.223694394287327
ENSG00000117408	PBANKA_141440	-0.231997963124072
ENSG00000155304	PBANKA_141440	0.230126654239234
ENSG00000129515	PBANKA_141440	0.250863329531418
ENSG00000176454	PBANKA_141440	-0.250388352729203
ENSG00000078618	PBANKA_141440	0.285167764555369
ENSG00000151881	PBANKA_141440	0.258156115167281
ENSG00000161921	PBANKA_141440	0.29135544510524
ENSG00000165490	PBANKA_141440	0.278903975726602
ENSG00000125779	PBANKA_141440	0.233638351382426
ENSG00000141497	PBANKA_141440	0.291238786552712
ENSG00000155307	PBANKA_141440	0.325121057560488
ENSG00000137414	PBANKA_141440	0.336306478279415
ENSG00000188001	PBANKA_141440	0.220527595288643
ENSG00000169139	PBANKA_141440	0.2364604629626
ENSG00000145506	PBANKA_141440	-0.275025934292714
ENSG00000006638	PBANKA_141440	-0.245378719796009
ENSG00000168546	PBANKA_141440	-0.271505089295
ENSG00000159363	PBANKA_141440	-0.228991297608119
ENSG00000153037	PBANKA_141440	0.281413682181515
ENSG00000140006	PBANKA_141440	0.21776594914808
ENSG00000167693	PBANKA_141440	-0.215491803323299
ENSG00000185015	PBANKA_141440	0.200547794840642
ENSG00000164733	PBANKA_141440	0.294899077099412
ENSG00000277791	PBANKA_141440	0.267444747014055
ENSG00000091106	PBANKA_141440	0.31640372600578
ENSG00000165821	PBANKA_141440	-0.262610497194011
ENSG00000118518	PBANKA_141440	0.272985143752109
ENSG00000182400	PBANKA_141440	0.206538790376988
ENSG00000142405	PBANKA_141440	0.267609719099893
ENSG00000147454	PBANKA_141440	0.305956216979099
ENSG00000120256	PBANKA_141440	-0.256364418003432
ENSG00000008130	PBANKA_141440	0.256106064868701
ENSG00000119820	PBANKA_141440	0.277170382174916
ENSG00000100941	PBANKA_141440	0.192552890317209
ENSG00000103381	PBANKA_141440	0.279188181184512
ENSG00000165832	PBANKA_141440	0.231221539329344
ENSG00000053747	PBANKA_141440	-0.228034011231939
ENSG00000163376	PBANKA_141440	0.275454914095135
ENSG00000086065	PBANKA_141440	0.252745345235926
ENSG00000092068	PBANKA_141440	-0.208946762647594
ENSG00000125533	PBANKA_141440	-0.221279279335619
ENSG00000100100	PBANKA_141440	0.258136141337224
ENSG00000058063	PBANKA_141440	0.244579271539524
ENSG00000175352	PBANKA_141440	0.241694349418437
ENSG00000106070	PBANKA_141440	0.29612853037235
ENSG00000197006	PBANKA_141440	0.330349595558812
ENSG00000124191	PBANKA_141440	-0.268411028499372
ENSG00000136888	PBANKA_141440	0.324818967021557
ENSG00000140749	PBANKA_141440	0.359002217691918
ENSG00000119471	PBANKA_141440	0.240729403935628
ENSG00000113648	PBANKA_141440	0.272030017109927
ENSG00000108582	PBANKA_141440	0.218070234668027
ENSG00000109063	PBANKA_141440	0.185821842193941
ENSG00000106804	PBANKA_141440	0.202504655085621
ENSG00000164002	PBANKA_141440	0.273601955474867
ENSG00000112425	PBANKA_141440	0.230817227155027
ENSG00000181634	PBANKA_141440	0.267147345446152
ENSG00000144566	PBANKA_141440	0.267135204563889
ENSG00000183977	PBANKA_141440	0.21943451575949
ENSG00000176428	PBANKA_141440	-0.213041527759735
ENSG00000142235	PBANKA_141440	-0.299232423940533
ENSG00000136231	PBANKA_141440	0.256668597669147
ENSG00000126107	PBANKA_141440	-0.254755010745001
ENSG00000114480	PBANKA_141440	0.225096720305188
ENSG00000273559	PBANKA_141440	0.236478257334623
ENSG00000099246	PBANKA_141440	0.265416166491386
ENSG00000145740	PBANKA_141440	0.223203682743307
ENSG00000104941	PBANKA_141440	-0.241265673361475
ENSG00000131966	PBANKA_141440	0.281463502746104
ENSG00000137462	PBANKA_141440	0.331705147254906
ENSG00000078237	PBANKA_141440	0.228319500809576
ENSG00000148153	PBANKA_141440	0.24066439669644
ENSG00000166710	PBANKA_141440	0.33348860763702
ENSG00000175073	PBANKA_141440	0.246395143753941
ENSG00000172183	PBANKA_141440	0.279495628162484
ENSG00000081087	PBANKA_141440	0.304057895332636
ENSG00000147669	PBANKA_141440	0.249833828502716
ENSG00000148158	PBANKA_141440	0.199105728849542
ENSG00000140030	PBANKA_141440	0.299585338381111
ENSG00000196588	PBANKA_141440	-0.218700434108319
ENSG00000091536	PBANKA_141440	0.220235270324445
ENSG00000105516	PBANKA_141440	-0.337678555440842
ENSG00000178105	PBANKA_141440	0.20062759061106
ENSG00000107021	PBANKA_141440	-0.188038930759756
ENSG00000145708	PBANKA_141440	0.308029688933682
ENSG00000104228	PBANKA_141440	0.232911455806256
ENSG00000164512	PBANKA_141440	0.318084338770655
ENSG00000112333	PBANKA_141440	0.377407241745222
ENSG00000185753	PBANKA_141440	0.225457963362165
ENSG00000034677	PBANKA_141440	0.203182884066725
ENSG00000104450	PBANKA_141440	0.222209560882926
ENSG00000213676	PBANKA_141440	-0.217812014061955
ENSG00000121753	PBANKA_141440	-0.247593468158019
ENSG00000135378	PBANKA_141440	0.218595469271251
ENSG00000182220	PBANKA_141440	0.266130450330388
ENSG00000188895	PBANKA_141440	0.225547819270167
ENSG00000185614	PBANKA_141440	-0.337039348588375
ENSG00000120280	PBANKA_141440	0.261240611888943
ENSG00000099860	PBANKA_141440	0.22551623040519
ENSG00000162928	PBANKA_141440	0.219670295373803
ENSG00000113597	PBANKA_141440	0.2539654020081
ENSG00000141485	PBANKA_141440	0.209583297291314
ENSG00000095380	PBANKA_141440	0.255636517713615
ENSG00000197860	PBANKA_141440	0.284564042927374
ENSG00000129219	PBANKA_141440	-0.190495001672453
ENSG00000112335	PBANKA_141440	0.316482270486069
ENSG00000110047	PBANKA_141440	0.243733661990692
ENSG00000184014	PBANKA_141440	0.272201487584527
ENSG00000177558	PBANKA_141440	-0.210585076658969
ENSG00000013523	PBANKA_141440	-0.263610656034053
ENSG00000144744	PBANKA_141440	0.266182969000936
ENSG00000047621	PBANKA_141440	0.295981994965367
ENSG00000147853	PBANKA_141440	0.238698839342751
ENSG00000124657	PBANKA_141440	0.24188974573185
ENSG00000072401	PBANKA_141440	0.315099877147357
ENSG00000118496	PBANKA_141440	0.22523976732591
ENSG00000185880	PBANKA_141440	0.325878387914204
ENSG00000149294	PBANKA_141440	-0.255126940912925
ENSG00000017797	PBANKA_141440	0.255537231964362
ENSG00000114302	PBANKA_141440	0.240921114962068
ENSG00000227500	PBANKA_141440	-0.248714516012217
ENSG00000019582	PBANKA_141440	-0.260250711025482
ENSG00000095015	PBANKA_141440	0.210148821758209
ENSG00000076641	PBANKA_141440	0.259682485025067
ENSG00000197077	PBANKA_141440	-0.213897304075367
ENSG00000101265	PBANKA_141440	0.273053703777358
ENSG00000007516	PBANKA_141440	-0.260726879522419
ENSG00000108840	PBANKA_141440	-0.208188062950352
ENSG00000237651	PBANKA_141440	0.245562846471953
ENSG00000092020	PBANKA_141440	0.265482741053705
ENSG00000049245	PBANKA_141440	0.296272087707735
ENSG00000074695	PBANKA_141440	0.21974463773054
ENSG00000120158	PBANKA_141440	0.232288747140886
ENSG00000012171	PBANKA_141440	0.254303907716901
ENSG00000182511	PBANKA_141440	0.261244534171741
ENSG00000101336	PBANKA_141440	0.271754903890408
ENSG00000112640	PBANKA_141440	-0.201812468935052
ENSG00000079215	PBANKA_141440	0.326457283736599
ENSG00000141503	PBANKA_141440	-0.273772422681771
ENSG00000169193	PBANKA_141440	0.283512514252883
ENSG00000109113	PBANKA_141440	0.243027092101158
ENSG00000164430	PBANKA_141440	0.296911889506496
ENSG00000133104	PBANKA_141440	0.337053436297147
ENSG00000197208	PBANKA_141440	0.351233490157055
ENSG00000101290	PBANKA_141440	0.263798524691716
ENSG00000092096	PBANKA_141440	-0.180068271496337
ENSG00000197136	PBANKA_141440	-0.300619189759952
ENSG00000095066	PBANKA_141440	0.26133482337863
ENSG00000156467	PBANKA_141440	0.260649811820301
ENSG00000175606	PBANKA_141440	0.308685440417399
ENSG00000260916	PBANKA_141440	0.286392422376236
ENSG00000100167	PBANKA_141440	-0.233330893695047
ENSG00000100647	PBANKA_141440	-0.223613583391085
ENSG00000198026	PBANKA_141440	-0.27810455977417
ENSG00000069943	PBANKA_141440	0.233371785596244
ENSG00000105355	PBANKA_141440	0.284789635042321
ENSG00000142494	PBANKA_141440	-0.267225084629383
ENSG00000165271	PBANKA_141440	-0.243276481418791
ENSG00000146007	PBANKA_141440	0.294720783479914
ENSG00000110172	PBANKA_141440	0.256917911982559
ENSG00000169684	PBANKA_141440	0.234817053591198
ENSG00000174343	PBANKA_141440	-0.235477274346448
ENSG00000154589	PBANKA_141440	0.376867783189463
ENSG00000052723	PBANKA_141440	0.19740493637626
ENSG00000172466	PBANKA_141440	0.276083237743636
ENSG00000101574	PBANKA_141440	0.233649343998767
ENSG00000179477	PBANKA_141440	0.209562749834346
ENSG00000128918	PBANKA_141440	0.256033488684252
ENSG00000183741	PBANKA_141440	-0.22243908125556
ENSG00000103569	PBANKA_141440	0.359540471229874
ENSG00000100985	PBANKA_141440	0.242371538226784
ENSG00000154359	PBANKA_141440	0.242877993516021
ENSG00000109472	PBANKA_141440	-0.208953283280545
ENSG00000130150	PBANKA_141440	0.269921654149774
ENSG00000196981	PBANKA_141440	0.217181408665825
ENSG00000184845	PBANKA_141440	-0.247557111348925
ENSG00000134905	PBANKA_141440	0.306390229322911
ENSG00000204264	PBANKA_141440	0.270931071830493
ENSG00000064225	PBANKA_141440	0.225580546421582
ENSG00000166091	PBANKA_141440	0.309332605500573
ENSG00000148450	PBANKA_141440	0.311184397018643
ENSG00000148396	PBANKA_141440	-0.227965166800673
ENSG00000176058	PBANKA_141440	-0.248680103761408
ENSG00000164466	PBANKA_141440	0.236796481318319
ENSG00000168591	PBANKA_141440	0.253749840511624
ENSG00000186104	PBANKA_141440	0.258953897709793
ENSG00000057019	PBANKA_141440	0.188378202089125
ENSG00000013364	PBANKA_141440	0.291248312060322
ENSG00000074660	PBANKA_141440	0.277773902353765
ENSG00000105737	PBANKA_141440	-0.209566038513513
ENSG00000164305	PBANKA_141440	0.258917389688608
ENSG00000170837	PBANKA_141440	0.394246643330719
ENSG00000151239	PBANKA_141440	0.226501920957952
ENSG00000069869	PBANKA_141440	0.22183628588426
ENSG00000113749	PBANKA_141440	0.231035396159992
ENSG00000167705	PBANKA_141440	0.305270960346968
ENSG00000162390	PBANKA_141440	-0.32093517333093
ENSG00000162391	PBANKA_141440	-0.339514968464542
ENSG00000188647	PBANKA_141440	0.231180332078159
ENSG00000169255	PBANKA_141440	0.270392572971784
ENSG00000101558	PBANKA_141440	0.299209813070293
ENSG00000136869	PBANKA_141440	0.3230316903243
ENSG00000125703	PBANKA_141440	0.236615085475604
ENSG00000136457	PBANKA_141440	-0.194431212002921
ENSG00000183785	PBANKA_141440	0.307986478164466
ENSG00000120594	PBANKA_141440	0.276172481954982
ENSG00000163697	PBANKA_141440	-0.239847443178381
ENSG00000163840	PBANKA_141440	0.249953653278831
ENSG00000138496	PBANKA_141440	0.279139193799146
ENSG00000160396	PBANKA_141440	-0.348626954798325
ENSG00000138686	PBANKA_141440	0.206213303010703
ENSG00000065989	PBANKA_141440	-0.296264741558136
ENSG00000161281	PBANKA_141440	-0.29227583834175
ENSG00000113583	PBANKA_141440	0.267740837720933
ENSG00000137492	PBANKA_141440	0.24453171566112
ENSG00000155034	PBANKA_141440	-0.255306430555916
ENSG00000079931	PBANKA_141440	0.232907920988716
ENSG00000145817	PBANKA_141440	0.280221365952276
ENSG00000251692	PBANKA_141440	-0.297937256178963
ENSG00000105662	PBANKA_141440	-0.287795230604585
ENSG00000104805	PBANKA_141440	0.257126335544376
ENSG00000138629	PBANKA_141440	0.253670327331043
ENSG00000153162	PBANKA_141440	0.224477720500764
ENSG00000075884	PBANKA_141440	0.266321585727285
ENSG00000169783	PBANKA_141440	-0.211682036028099
ENSG00000197885	PBANKA_141440	0.266139316619062
ENSG00000076513	PBANKA_141440	0.229723184635207
ENSG00000115091	PBANKA_141440	0.231396885353217
ENSG00000172469	PBANKA_141440	0.220960316300538
ENSG00000165195	PBANKA_141440	0.23558662235258
ENSG00000144407	PBANKA_141440	0.221896207481927
ENSG00000105507	PBANKA_141440	0.240505615750818
ENSG00000196636	PBANKA_141440	0.365648122726172
ENSG00000124279	PBANKA_141440	0.259010331300905
ENSG00000006611	PBANKA_141440	-0.266069759419574
ENSG00000165072	PBANKA_141440	-0.226838713267622
ENSG00000156050	PBANKA_141440	0.25854872876108
ENSG00000103035	PBANKA_141440	0.269106918691252
ENSG00000113638	PBANKA_141440	0.24233105482439
ENSG00000152558	PBANKA_141440	0.263921267670199
ENSG00000105664	PBANKA_141440	-0.194634849844128
ENSG00000153339	PBANKA_141440	0.215817934819484
ENSG00000121964	PBANKA_141440	0.284076783663858
ENSG00000168036	PBANKA_141440	0.253823960938475
ENSG00000254470	PBANKA_141440	0.270558289400159
ENSG00000166527	PBANKA_141440	0.306710560560327
ENSG00000108061	PBANKA_141440	0.252114794152341
ENSG00000104312	PBANKA_141440	0.253594099577236
ENSG00000153531	PBANKA_141440	0.250685122447239
ENSG00000178125	PBANKA_141440	0.276228864221584
ENSG00000132825	PBANKA_141440	0.340855668954544
ENSG00000079950	PBANKA_141440	0.179262018247686
ENSG00000163428	PBANKA_141440	0.224580193192877
ENSG00000125347	PBANKA_141440	0.261905166947978
ENSG00000132182	PBANKA_141440	-0.243417022045067
ENSG00000117500	PBANKA_141440	0.267467521251708
ENSG00000166523	PBANKA_141440	0.344362305049138
ENSG00000136449	PBANKA_141440	0.211773083227015
ENSG00000196547	PBANKA_141440	0.295604492796333
ENSG00000107263	PBANKA_141440	-0.2193879974241
ENSG00000198961	PBANKA_141440	0.207499492733381
ENSG00000166455	PBANKA_141440	0.215618366912316
ENSG00000127951	PBANKA_141440	0.258847314055171
ENSG00000135205	PBANKA_141440	0.233946552808272
ENSG00000146399	PBANKA_141440	0.24469834601523
ENSG00000112299	PBANKA_141440	0.386074694195925
ENSG00000169087	PBANKA_141440	0.240552015070854
ENSG00000102010	PBANKA_141440	0.404451594771036
ENSG00000106976	PBANKA_141440	-0.245241181291093
ENSG00000188747	PBANKA_141440	-0.351476359012448
ENSG00000100906	PBANKA_141440	0.257473366636616
ENSG00000197694	PBANKA_141440	-0.218228341446358
ENSG00000100399	PBANKA_141440	-0.218464181057566
ENSG00000175467	PBANKA_141440	0.224364424953393
ENSG00000138463	PBANKA_141440	0.225929249591285
ENSG00000120705	PBANKA_141440	0.266638162048265
ENSG00000131584	PBANKA_141440	-0.299569685220207
ENSG00000203814	PBANKA_141440	0.236529473371953
ENSG00000010319	PBANKA_141440	-0.268360786427738
ENSG00000151726	PBANKA_141440	0.3202696227753
ENSG00000163884	PBANKA_141440	-0.263698421264728
ENSG00000180773	PBANKA_141440	0.226344717141347
ENSG00000007952	PBANKA_141440	-0.264432630728616
ENSG00000145868	PBANKA_141440	0.248593623689713
ENSG00000164823	PBANKA_141440	0.241304402741679
ENSG00000168876	PBANKA_141440	0.310152984057767
ENSG00000111229	PBANKA_141440	0.25653224009234
ENSG00000163399	PBANKA_141440	-0.215975668276303
ENSG00000105953	PBANKA_141440	-0.2016807496576
ENSG00000108819	PBANKA_141440	-0.242072760304788
ENSG00000121578	PBANKA_141440	0.277829768347884
ENSG00000176771	PBANKA_141440	-0.282014889569488
ENSG00000198839	PBANKA_141440	0.256458991754169
ENSG00000146013	PBANKA_141440	-0.192351031379798
ENSG00000065717	PBANKA_141440	-0.30733117689863
ENSG00000270882	PBANKA_141440	0.275573287762473
ENSG00000132024	PBANKA_141440	-0.268582432815781
ENSG00000132016	PBANKA_141440	-0.277504750493216
ENSG00000215475	PBANKA_141440	-0.272127805793047
ENSG00000132259	PBANKA_141440	0.268790010268159
ENSG00000172985	PBANKA_141440	0.292354793186579
ENSG00000141434	PBANKA_141440	0.190700223743319
ENSG00000182489	PBANKA_141440	-0.240388459787329
ENSG00000006652	PBANKA_141440	0.271593794893544
ENSG00000167552	PBANKA_141440	0.251652374385375
ENSG00000163131	PBANKA_141440	0.247626113998517
ENSG00000095319	PBANKA_141440	-0.251235973042792
ENSG00000150403	PBANKA_141440	0.305584696597099
ENSG00000143387	PBANKA_141440	-0.262185847548943
ENSG00000179335	PBANKA_141440	0.257757191620114
ENSG00000182022	PBANKA_141440	0.249703445031927
ENSG00000125633	PBANKA_141440	0.210418161575249
ENSG00000172007	PBANKA_141440	0.304793781245027
ENSG00000121957	PBANKA_141440	0.227466408963414
ENSG00000179242	PBANKA_141440	-0.190476264522482
ENSG00000146802	PBANKA_141440	0.203488635174282
ENSG00000162849	PBANKA_141440	-0.245772764524979
ENSG00000143368	PBANKA_141440	-0.289364640498669
ENSG00000155287	PBANKA_141440	0.270447438821001
ENSG00000100429	PBANKA_141440	-0.201060733042137
ENSG00000068784	PBANKA_141440	0.295826245442803
ENSG00000170439	PBANKA_141440	0.313243697681613
ENSG00000100519	PBANKA_141440	0.285035593907937
ENSG00000076650	PBANKA_141440	-0.22087401871015
ENSG00000132361	PBANKA_141440	-0.213507182644706
ENSG00000114268	PBANKA_141440	0.27707834971303
ENSG00000104324	PBANKA_141440	0.262930566168842
ENSG00000104325	PBANKA_141440	0.27013408956305
ENSG00000164603	PBANKA_141440	0.187594582094348
ENSG00000065154	PBANKA_141440	0.318231918550403
ENSG00000164604	PBANKA_141440	0.245544287162369
ENSG00000160323	PBANKA_141440	-0.22699675992515
ENSG00000165802	PBANKA_141440	-0.210795153730232
ENSG00000203965	PBANKA_141440	0.279000403110021
ENSG00000134253	PBANKA_141440	-0.284537871872661
ENSG00000090013	PBANKA_141440	0.309959292451063
ENSG00000198870	PBANKA_141440	-0.214983642194025
ENSG00000164484	PBANKA_141440	0.220488624278427
ENSG00000137764	PBANKA_141440	-0.230148727596874
ENSG00000151729	PBANKA_141440	-0.272326348531043
ENSG00000184343	PBANKA_141440	-0.201630429674716
ENSG00000110934	PBANKA_141440	0.254765269421099
ENSG00000169299	PBANKA_141440	0.288438517328754
ENSG00000106236	PBANKA_141440	-0.188357949794078
ENSG00000175857	PBANKA_141440	0.287921182906747
ENSG00000130254	PBANKA_141440	-0.200832794085375
ENSG00000183762	PBANKA_141440	0.277584923072109
ENSG00000160633	PBANKA_141440	-0.218169378033312
ENSG00000122515	PBANKA_141440	-0.22554053416478
ENSG00000136167	PBANKA_141440	0.236892820766624
ENSG00000130827	PBANKA_141440	-0.228323916350313
ENSG00000065361	PBANKA_141440	-0.307678815345701
ENSG00000180921	PBANKA_141440	-0.251879736955989
ENSG00000213719	PBANKA_141440	0.295652341401557
ENSG00000186810	PBANKA_141440	-0.307887453222124
ENSG00000258227	PBANKA_141440	0.359843517890143
ENSG00000183423	PBANKA_141440	0.231090878126379
ENSG00000158411	PBANKA_141440	0.279189612168374
ENSG00000002587	PBANKA_141440	-0.238443660672221
ENSG00000158373	PBANKA_141440	0.256488668787584
ENSG00000130758	PBANKA_141440	-0.251501803330606
ENSG00000100908	PBANKA_141440	-0.217270415800778
ENSG00000133243	PBANKA_141440	-0.265011917254391
ENSG00000170234	PBANKA_141440	0.192490280980301
ENSG00000158517	PBANKA_141440	0.258424066592306
ENSG00000104814	PBANKA_141440	-0.227016242565315
ENSG00000100365	PBANKA_141440	0.297255431816298
ENSG00000180549	PBANKA_141440	0.275087731981783
ENSG00000177409	PBANKA_141440	0.238316749070202
ENSG00000117151	PBANKA_141440	0.283641225350151
ENSG00000241343	PBANKA_141440	0.276277854043386
ENSG00000100092	PBANKA_141440	-0.21067042104899
ENSG00000073712	PBANKA_141440	0.319010646866847
ENSG00000242732	PBANKA_141440	-0.234248226604869
ENSG00000158470	PBANKA_141440	0.343988372567608
ENSG00000155761	PBANKA_141440	0.238491704371457
ENSG00000125827	PBANKA_141440	0.276343602977471
ENSG00000116157	PBANKA_141440	0.268650094816052
ENSG00000169564	PBANKA_141440	-0.180781494676447
ENSG00000107290	PBANKA_141440	0.21033718619258
ENSG00000145685	PBANKA_141440	0.275570694346637
ENSG00000158545	PBANKA_141440	-0.236977585217137
ENSG00000152767	PBANKA_141440	0.249900339814385
ENSG00000108984	PBANKA_141440	0.304719450213427
ENSG00000135519	PBANKA_141440	-0.308103021995521
ENSG00000167625	PBANKA_141440	-0.236661607567571
ENSG00000139641	PBANKA_141440	-0.271557535870597
ENSG00000135083	PBANKA_141440	0.224634092723908
ENSG00000078900	PBANKA_141440	-0.194858111231426
ENSG00000158966	PBANKA_141440	0.212542533871905
ENSG00000153815	PBANKA_141440	-0.203866242265346
ENSG00000135404	PBANKA_141440	0.255416735170396
ENSG00000108468	PBANKA_141440	0.259738531959574
ENSG00000114450	PBANKA_141440	0.236149701347183
ENSG00000134294	PBANKA_141440	0.260708318996473
ENSG00000102001	PBANKA_141440	-0.241442754914329
ENSG00000105722	PBANKA_141440	-0.241266523580973
ENSG00000213928	PBANKA_141440	0.262663035394933
ENSG00000111249	PBANKA_141440	-0.22197665250956
ENSG00000163644	PBANKA_141440	0.238257245121911
ENSG00000101181	PBANKA_141440	0.258152005779882
ENSG00000125931	PBANKA_141440	-0.244091580109802
ENSG00000070731	PBANKA_141440	0.30210137525902
ENSG00000146676	PBANKA_141440	0.234923888232528
ENSG00000111252	PBANKA_141440	-0.211054359253592
ENSG00000102401	PBANKA_141440	0.212186809170474
ENSG00000198736	PBANKA_141440	0.318654783558582
ENSG00000205084	PBANKA_141440	-0.225679982708436
ENSG00000182218	PBANKA_141440	-0.283459283447625
ENSG00000100412	PBANKA_141440	-0.231443972140367
ENSG00000125966	PBANKA_141440	-0.238694224545598
ENSG00000166888	PBANKA_141440	0.237329621853796
ENSG00000102738	PBANKA_141440	0.214785436007494
ENSG00000161328	PBANKA_141440	-0.315951195892542
ENSG00000134824	PBANKA_141440	0.248550405220392
ENSG00000165071	PBANKA_141440	0.35101483185528
ENSG00000104518	PBANKA_141440	0.261646172429971
ENSG00000196411	PBANKA_141440	0.281833722994503
ENSG00000139613	PBANKA_141440	-0.196655546747203
ENSG00000177156	PBANKA_141440	0.248076561765903
ENSG00000121570	PBANKA_141440	0.261580109215913
ENSG00000112697	PBANKA_141440	0.225588036185223
ENSG00000136770	PBANKA_141440	0.250484571964973
ENSG00000070540	PBANKA_141440	0.313094291780536
ENSG00000214357	PBANKA_141440	-0.309238305043496
ENSG00000183134	PBANKA_141440	-0.307089237362314
ENSG00000168032	PBANKA_141440	0.232934727004463
ENSG00000139211	PBANKA_141440	0.274727742311441
ENSG00000151117	PBANKA_141440	-0.243257341740245
ENSG00000019991	PBANKA_141440	0.298300692202317
ENSG00000170852	PBANKA_141440	0.2479076709709
ENSG00000204231	PBANKA_141440	-0.206138571316196
ENSG00000115828	PBANKA_141440	0.333266609741087
ENSG00000123700	PBANKA_141440	0.245610315185289
ENSG00000134077	PBANKA_141440	0.209130281193963
ENSG00000198223	PBANKA_141440	0.297611412007921
ENSG00000140990	PBANKA_141440	-0.226723504732283
ENSG00000161791	PBANKA_141440	-0.241885531658091
ENSG00000110060	PBANKA_141440	0.293559560581962
ENSG00000145569	PBANKA_141440	0.194440965282382
ENSG00000120896	PBANKA_141440	-0.292883848425956
ENSG00000175115	PBANKA_141440	-0.285566050015292
ENSG00000099995	PBANKA_141440	-0.274878729765335
ENSG00000164978	PBANKA_141440	0.237732917624425
ENSG00000175197	PBANKA_141440	0.278845681071447
ENSG00000110844	PBANKA_141440	-0.220458243183976
ENSG00000165732	PBANKA_141440	0.264672440077301
ENSG00000117318	PBANKA_141440	-0.290965071366916
ENSG00000144224	PBANKA_141440	0.262736349524104
ENSG00000162702	PBANKA_141440	0.252225754482962
ENSG00000115947	PBANKA_141440	0.233670029206635
ENSG00000130402	PBANKA_141440	-0.197566513883165
ENSG00000174125	PBANKA_141440	0.244176873187813
ENSG00000049768	PBANKA_141440	-0.234746761918939
ENSG00000174130	PBANKA_141440	0.219172875039931
ENSG00000185112	PBANKA_141440	-0.270377443749967
ENSG00000079432	PBANKA_141440	-0.264096695182908
ENSG00000144118	PBANKA_141440	0.336786839586737
ENSG00000135077	PBANKA_141440	0.256413741928005
ENSG00000065427	PBANKA_141440	0.280975152574767
ENSG00000139112	PBANKA_141440	0.319206080551514
ENSG00000143546	PBANKA_141440	0.348747340767366
ENSG00000149218	PBANKA_141440	0.207030728670129
ENSG00000144815	PBANKA_141440	0.230748571119505
ENSG00000156831	PBANKA_141440	0.271069840794327
ENSG00000163171	PBANKA_141440	0.336654849571236
ENSG00000170791	PBANKA_141440	0.232402690208762
ENSG00000102897	PBANKA_141440	0.322609897915368
ENSG00000166743	PBANKA_141440	0.265168283907023
ENSG00000197622	PBANKA_141440	0.2762006189849
ENSG00000110013	PBANKA_141440	0.207502547403616
ENSG00000110148	PBANKA_141440	-0.216283570935852
ENSG00000198898	PBANKA_141440	0.241487309379146
ENSG00000152213	PBANKA_141440	0.275111662128412
ENSG00000154144	PBANKA_141440	0.232705664662864
ENSG00000196511	PBANKA_141440	0.207055092106748
ENSG00000180354	PBANKA_141440	0.248048796361345
ENSG00000164219	PBANKA_141440	0.228224773536019
ENSG00000180233	PBANKA_141440	0.205684589480598
ENSG00000124120	PBANKA_141440	0.204814087284554
ENSG00000177519	PBANKA_141440	0.240910368905605
ENSG00000101161	PBANKA_141440	-0.26691197679253
ENSG00000167642	PBANKA_141440	0.257316497959394
ENSG00000120662	PBANKA_141440	0.225338477100141
ENSG00000164120	PBANKA_141440	0.361126953527108
ENSG00000133392	PBANKA_141440	-0.20521673611554
ENSG00000159753	PBANKA_141440	-0.287181190828179
ENSG00000143126	PBANKA_141440	-0.31900656023315
ENSG00000136536	PBANKA_141440	0.208483038702071
ENSG00000174788	PBANKA_141440	-0.26089719804654
ENSG00000166971	PBANKA_141440	0.258879761018338
ENSG00000178567	PBANKA_141440	0.226701615958667
ENSG00000139914	PBANKA_141440	0.270129969900424
ENSG00000126895	PBANKA_141440	-0.320750577057096
ENSG00000166170	PBANKA_141440	0.237624277849927
ENSG00000234409	PBANKA_141440	-0.320063006903673
ENSG00000100897	PBANKA_141440	0.285184201087525
ENSG00000153093	PBANKA_141440	0.248685710699235
ENSG00000127412	PBANKA_141440	0.232423809451395
ENSG00000164576	PBANKA_141440	0.268680181496845
ENSG00000143552	PBANKA_141440	-0.303831923124639
ENSG00000040608	PBANKA_141440	-0.219252494917419
ENSG00000165131	PBANKA_141440	0.288359394083555
ENSG00000117419	PBANKA_141440	-0.189793853528576
ENSG00000157483	PBANKA_141440	-0.24559927035054
ENSG00000250565	PBANKA_141440	0.267944909966288
ENSG00000204366	PBANKA_141440	-0.301949773963586
ENSG00000135537	PBANKA_141440	0.208776820474852
ENSG00000169895	PBANKA_141440	0.235463252851678
ENSG00000131370	PBANKA_141440	0.278676475657034
ENSG00000004777	PBANKA_141440	-0.31152433387337
ENSG00000020181	PBANKA_141440	0.269285414384182
ENSG00000105835	PBANKA_141440	0.362555982825695
ENSG00000105726	PBANKA_141440	-0.254891668671713
ENSG00000151743	PBANKA_141440	0.243563111448438
ENSG00000162642	PBANKA_141440	0.223854126476062
ENSG00000141098	PBANKA_141440	0.244575920008901
ENSG00000164329	PBANKA_141440	0.212877520393
ENSG00000253276	PBANKA_141440	0.3483314264055
ENSG00000184916	PBANKA_141440	-0.278825275330144
ENSG00000152348	PBANKA_141440	0.276401045754174
ENSG00000174326	PBANKA_141440	-0.25522540797346
ENSG00000248871	PBANKA_141440	-0.199774489806738
ENSG00000138061	PBANKA_141440	0.323070797156378
ENSG00000155926	PBANKA_141440	0.297270311253278
ENSG00000169071	PBANKA_141440	-0.267665852924795
ENSG00000275342	PBANKA_141440	-0.268655742782266
ENSG00000108175	PBANKA_141440	-0.202830966522128
ENSG00000157703	PBANKA_141440	-0.197638168618096
ENSG00000230989	PBANKA_141440	0.286880811198605
ENSG00000173334	PBANKA_141440	0.383523334218783
ENSG00000167566	PBANKA_141440	-0.227333597076794
ENSG00000147065	PBANKA_141440	-0.207378773014155
ENSG00000204634	PBANKA_141440	0.283604976938497
ENSG00000165118	PBANKA_141440	0.251116698607474
ENSG00000244486	PBANKA_141440	-0.288334162918802
ENSG00000148459	PBANKA_141440	0.323046769788878
ENSG00000174996	PBANKA_141440	-0.247187926144471
ENSG00000163155	PBANKA_141440	-0.20561062057566
ENSG00000102904	PBANKA_141440	0.302321763660535
ENSG00000138185	PBANKA_141440	0.266641150461574
ENSG00000213918	PBANKA_141440	0.269342915045391
ENSG00000121653	PBANKA_141440	-0.285765650701402
ENSG00000171723	PBANKA_141440	-0.198140690556178
ENSG00000179021	PBANKA_141440	0.308506512987585
ENSG00000175105	PBANKA_141440	0.261579932402366
ENSG00000163320	PBANKA_141440	0.276422328304875
ENSG00000198513	PBANKA_141440	0.226249192065082
ENSG00000160883	PBANKA_141440	0.341873927838148
ENSG00000265808	PBANKA_141440	0.260267138826478
ENSG00000104219	PBANKA_141440	0.31551195257158
ENSG00000155438	PBANKA_141440	0.265290035352036
ENSG00000104897	PBANKA_141440	-0.21594266507688
ENSG00000214128	PBANKA_141440	-0.231527750306969
ENSG00000090054	PBANKA_141440	0.23438649880502
ENSG00000124249	PBANKA_141440	0.242037354975083
ENSG00000064205	PBANKA_141440	-0.202031603500585
ENSG00000168288	PBANKA_141440	0.254257952369852
ENSG00000167536	PBANKA_141440	0.282134414805646
ENSG00000156097	PBANKA_141440	0.251895693689292
ENSG00000160293	PBANKA_141440	-0.230105120593199
ENSG00000052344	PBANKA_141440	-0.263019087830092
ENSG00000105856	PBANKA_141440	0.259468960952892
ENSG00000102921	PBANKA_141440	0.276944728622396
ENSG00000100266	PBANKA_141440	0.237677546959288
ENSG00000180425	PBANKA_141440	0.307425160276405
ENSG00000157224	PBANKA_141440	0.214561071562284
ENSG00000065135	PBANKA_141440	0.280943344363298
ENSG00000067064	PBANKA_141440	0.355776711457696
ENSG00000003147	PBANKA_141440	0.275019827876537
ENSG00000064763	PBANKA_141440	0.25229689339136
ENSG00000143398	PBANKA_141440	0.245497390296447
ENSG00000104626	PBANKA_141440	0.295998761920216
ENSG00000132640	PBANKA_141440	0.249311786093891
ENSG00000277443	PBANKA_141440	0.244294563591657
ENSG00000172375	PBANKA_141440	-0.194853404642709
ENSG00000106392	PBANKA_141440	0.23533032500405
ENSG00000155099	PBANKA_141440	0.301986774815725
ENSG00000137965	PBANKA_141440	0.241834703310233
ENSG00000100483	PBANKA_141440	0.232667150542776
ENSG00000178927	PBANKA_141440	0.262393041773191
ENSG00000145780	PBANKA_141440	0.240406998813854
ENSG00000103160	PBANKA_141440	0.22229564087317
ENSG00000143384	PBANKA_141440	0.311533616764779
ENSG00000205464	PBANKA_141440	0.271479899766554
ENSG00000140299	PBANKA_141440	0.268082811515119
ENSG00000051620	PBANKA_141440	0.348632512909465
ENSG00000173918	PBANKA_141440	-0.228524121385025
ENSG00000163421	PBANKA_141440	0.430527479093373
ENSG00000183665	PBANKA_141440	0.271358039970401
ENSG00000184524	PBANKA_141440	-0.258810961992464
ENSG00000168010	PBANKA_141440	0.2736043398364
ENSG00000155508	PBANKA_141440	0.246596841569449
ENSG00000215114	PBANKA_141440	0.269246000196009
ENSG00000155961	PBANKA_141440	0.254605702240261
ENSG00000168589	PBANKA_141440	-0.231821928019793
ENSG00000185973	PBANKA_141440	0.246001123869654
ENSG00000081019	PBANKA_141440	0.231360938559783
ENSG00000110448	PBANKA_141440	-0.256714511617768
ENSG00000100385	PBANKA_141440	-0.223117347814992
ENSG00000145365	PBANKA_141440	0.31572568864025
ENSG00000123610	PBANKA_141440	0.363482156971759
ENSG00000073331	PBANKA_141440	0.24601214120374
ENSG00000104691	PBANKA_141440	0.278614523631724
ENSG00000188488	PBANKA_141440	-0.310695796542274
ENSG00000178175	PBANKA_141440	-0.301963542666635
ENSG00000079332	PBANKA_141440	0.23032971800514
ENSG00000101856	PBANKA_141440	0.260996252062545
ENSG00000105127	PBANKA_141440	-0.216625208400727
ENSG00000162607	PBANKA_141440	0.215689326423431
ENSG00000024862	PBANKA_141440	0.258746646151235
ENSG00000174695	PBANKA_141440	0.285467588672554
ENSG00000173281	PBANKA_141440	0.327749734518602
ENSG00000116525	PBANKA_141440	-0.204587240640327
ENSG00000121858	PBANKA_141440	0.300423283491161
ENSG00000176171	PBANKA_141440	0.260414371323981
ENSG00000206562	PBANKA_141440	0.251595877136315
ENSG00000196363	PBANKA_141440	-0.22972826291574
ENSG00000144827	PBANKA_141440	0.272631976661989
ENSG00000171603	PBANKA_141440	-0.261236133350438
ENSG00000163660	PBANKA_141440	0.263696653222601
ENSG00000084754	PBANKA_141440	0.223971233435452
ENSG00000136560	PBANKA_141440	0.223757697461137
ENSG00000015285	PBANKA_141440	-0.191058660923911
ENSG00000177853	PBANKA_141440	0.206479920182505
ENSG00000184897	PBANKA_141440	-0.200891012832374
ENSG00000089597	PBANKA_141440	-0.260003041411916
ENSG00000205143	PBANKA_141440	-0.277857170195212
ENSG00000127561	PBANKA_141440	-0.337996953965915
ENSG00000096060	PBANKA_141440	0.265336463570393
ENSG00000177879	PBANKA_141440	0.262699023556176
ENSG00000205593	PBANKA_141440	-0.306423299869926
ENSG00000197746	PBANKA_141440	-0.2410597614055
ENSG00000105429	PBANKA_141440	-0.29704445224385
ENSG00000126464	PBANKA_141440	-0.373050399098958
ENSG00000070190	PBANKA_141440	0.247975527294153
ENSG00000180817	PBANKA_141440	0.260413029773259
ENSG00000134686	PBANKA_141440	0.268637005434025
ENSG00000107960	PBANKA_141440	0.319066237891309
ENSG00000170260	PBANKA_141440	-0.222054467901295
ENSG00000183621	PBANKA_141440	0.298042573032474
ENSG00000151465	PBANKA_141440	0.274687008150417
ENSG00000114744	PBANKA_141440	0.296985314785517
ENSG00000141314	PBANKA_141440	-0.156971375522762
ENSG00000101343	PBANKA_141440	0.21145240849562
ENSG00000109743	PBANKA_141440	0.299227675563683
ENSG00000020633	PBANKA_141440	-0.263516718008124
ENSG00000118564	PBANKA_141440	0.28889983685819
ENSG00000135046	PBANKA_141440	0.253439990731771
ENSG00000165646	PBANKA_141440	0.231871769364402
ENSG00000170892	PBANKA_141440	0.32627253734347
ENSG00000082996	PBANKA_141440	0.29126550850185
ENSG00000166897	PBANKA_141440	-0.198677381360254
ENSG00000167216	PBANKA_141440	0.208753417212844
ENSG00000184208	PBANKA_141440	0.246563870799008
ENSG00000206199	PBANKA_141440	0.277304363401677
ENSG00000100764	PBANKA_141440	0.2713039438391
ENSG00000196453	PBANKA_141440	-0.256143268674024
ENSG00000174807	PBANKA_141440	-0.202656520619581
ENSG00000163754	PBANKA_141440	0.296091163375735
ENSG00000109270	PBANKA_141440	0.303120009286967
ENSG00000159792	PBANKA_141440	-0.210126430331246
ENSG00000100344	PBANKA_141440	0.271367446129246
ENSG00000146122	PBANKA_141440	0.318232577861593
ENSG00000073861	PBANKA_141440	-0.289181546067566
ENSG00000108244	PBANKA_141440	0.249756563409368
ENSG00000169981	PBANKA_141440	0.242941563332614
ENSG00000063245	PBANKA_141440	-0.256821325109068
ENSG00000197045	PBANKA_141440	0.229704765811637
ENSG00000166341	PBANKA_141440	-0.242527510191528
ENSG00000198911	PBANKA_141440	-0.199993231710691
ENSG00000137575	PBANKA_141440	0.280564429686595
ENSG00000198042	PBANKA_141440	0.212237972553328
ENSG00000197753	PBANKA_141440	0.312402553066743
ENSG00000179163	PBANKA_141440	-0.183739267904235
ENSG00000154727	PBANKA_141440	0.252423717927749
ENSG00000066056	PBANKA_141440	-0.229023279514371
ENSG00000204590	PBANKA_141440	-0.214783791337361
ENSG00000188064	PBANKA_141440	-0.246166956313869
ENSG00000165806	PBANKA_141440	0.30872796941815
ENSG00000152380	PBANKA_141440	0.244380164500935
ENSG00000088808	PBANKA_141440	-0.25842886896335
ENSG00000104213	PBANKA_141440	0.248973753531487
ENSG00000175538	PBANKA_141440	0.305184143002408
ENSG00000171174	PBANKA_141440	0.269477268197182
ENSG00000163235	PBANKA_141440	0.315017072433526
ENSG00000176018	PBANKA_141440	0.230189831594987
ENSG00000176092	PBANKA_141440	0.236807408712428
ENSG00000114978	PBANKA_141440	0.295345029314527
ENSG00000170734	PBANKA_141440	0.229808771411525
ENSG00000132485	PBANKA_141440	0.227201558798151
ENSG00000189077	PBANKA_141440	0.272091772043543
ENSG00000109083	PBANKA_141440	0.26979425879705
ENSG00000131979	PBANKA_141440	0.28307090878251
ENSG00000127948	PBANKA_141440	0.258899897144248
ENSG00000128482	PBANKA_141440	-0.256445871348082
ENSG00000109929	PBANKA_141440	0.210708843095066
ENSG00000110171	PBANKA_141440	-0.292535213442748
ENSG00000134001	PBANKA_141440	0.265716479979627
ENSG00000100241	PBANKA_141440	-0.282971617468495
ENSG00000168887	PBANKA_141440	0.306778278091058
ENSG00000186812	PBANKA_141440	0.215533273502199
ENSG00000125447	PBANKA_141440	-0.180438149523458
ENSG00000104290	PBANKA_141440	0.2309366540874
ENSG00000188243	PBANKA_141440	0.29216244193842
ENSG00000107731	PBANKA_141440	-0.221291324814994
ENSG00000158805	PBANKA_141440	0.26608076006231
ENSG00000162396	PBANKA_141440	-0.25003163551223
ENSG00000172534	PBANKA_141440	-0.228630188711644
ENSG00000181315	PBANKA_141440	0.261947398589664
ENSG00000240720	PBANKA_141440	0.291412770122261
ENSG00000001630	PBANKA_141440	0.273866721049294
ENSG00000138615	PBANKA_141440	0.266255757305346
ENSG00000180834	PBANKA_141440	0.237862652508489
ENSG00000064270	PBANKA_141440	0.261827241359846
ENSG00000102221	PBANKA_141440	0.209616763164798
ENSG00000179387	PBANKA_141440	0.261232510630654
ENSG00000123427	PBANKA_141440	-0.212738988427748
ENSG00000130726	PBANKA_141440	-0.211819129196338
ENSG00000164180	PBANKA_141440	0.219386513614499
ENSG00000158201	PBANKA_141440	0.291781310905606
ENSG00000169813	PBANKA_141440	0.236020276002061
ENSG00000152766	PBANKA_141440	0.418534335527587
ENSG00000114626	PBANKA_141440	0.236997413702184
ENSG00000126822	PBANKA_141440	-0.231860748919282
ENSG00000010219	PBANKA_141440	0.270311096852746
ENSG00000160908	PBANKA_141440	0.260288050812346
ENSG00000109436	PBANKA_141440	-0.213040432389783
ENSG00000196652	PBANKA_141440	0.260841919055382
ENSG00000101883	PBANKA_141440	-0.218887655774404
ENSG00000196793	PBANKA_141440	0.245284566121093
ENSG00000258818	PBANKA_141440	-0.202119577275945
ENSG00000182518	PBANKA_141440	0.254995939775502
ENSG00000160712	PBANKA_141440	0.278467392820085
ENSG00000005206	PBANKA_141440	-0.218660442701994
ENSG00000141294	PBANKA_141440	-0.307202481046642
ENSG00000122741	PBANKA_141440	0.274532548338559
ENSG00000071894	PBANKA_141440	-0.309794447412375
ENSG00000183723	PBANKA_141440	0.229273404371142
ENSG00000171115	PBANKA_141440	-0.214568659605607
ENSG00000133574	PBANKA_141440	0.269407853269714
ENSG00000077238	PBANKA_141440	0.303787736973315
ENSG00000169291	PBANKA_141440	0.214697003528646
ENSG00000135535	PBANKA_141440	0.269897497840233
ENSG00000171204	PBANKA_141440	0.326805212457212
ENSG00000100504	PBANKA_141440	0.33327036597341
ENSG00000158077	PBANKA_141440	0.281787662129809
ENSG00000141977	PBANKA_141440	0.272015569780679
ENSG00000153310	PBANKA_141440	0.289635771349471
ENSG00000115041	PBANKA_141440	-0.233569186425265
ENSG00000163807	PBANKA_141440	0.239233907038487
ENSG00000144848	PBANKA_141440	0.239900525069451
ENSG00000084774	PBANKA_141440	-0.273207083836014
ENSG00000113732	PBANKA_141440	0.270640035821464
ENSG00000083799	PBANKA_141440	0.216727996142146
ENSG00000076201	PBANKA_141440	-0.254115700205951
ENSG00000160683	PBANKA_141440	-0.219671299477266
ENSG00000172594	PBANKA_141440	0.289717157310245
ENSG00000186174	PBANKA_141440	-0.347985825718895
ENSG00000165507	PBANKA_141440	-0.306084202412916
ENSG00000124608	PBANKA_141440	-0.258129284624109
ENSG00000115271	PBANKA_141440	0.281227209458497
ENSG00000185915	PBANKA_141440	0.244199918583662
ENSG00000136870	PBANKA_141440	0.247339746124155
ENSG00000129071	PBANKA_141440	0.26882979209947
ENSG00000172867	PBANKA_141440	0.217249817739567
ENSG00000087253	PBANKA_141440	0.312705303730388
ENSG00000111261	PBANKA_141440	0.301235406959263
ENSG00000092531	PBANKA_141440	0.247402367644861
ENSG00000130054	PBANKA_141440	-0.194638411051156
ENSG00000189120	PBANKA_141440	-0.26038454343152
ENSG00000183049	PBANKA_141440	-0.202092619477158
ENSG00000165714	PBANKA_141440	-0.26396794768927
ENSG00000112053	PBANKA_141440	0.273626264563195
ENSG00000162444	PBANKA_141440	0.275703760461692
ENSG00000156671	PBANKA_141440	0.257328409554561
ENSG00000104870	PBANKA_141440	0.241431586090992
ENSG00000079393	PBANKA_141440	0.324416243255541
ENSG00000198846	PBANKA_141440	-0.244569794364212
ENSG00000168874	PBANKA_141440	0.25937488673567
ENSG00000134363	PBANKA_141440	0.230354025114717
ENSG00000121064	PBANKA_141440	0.269137048236796
ENSG00000167182	PBANKA_141440	-0.263805075727587
ENSG00000175711	PBANKA_141440	0.282781969978125
ENSG00000127125	PBANKA_141440	0.263345834727765
ENSG00000171812	PBANKA_141440	-0.161018814249333
ENSG00000147439	PBANKA_141440	0.24530563801293
ENSG00000100253	PBANKA_141440	-0.307481437241216
ENSG00000128594	PBANKA_141440	0.210326494176554
ENSG00000104643	PBANKA_141440	0.231502216353889
ENSG00000005893	PBANKA_141440	0.264362552370619
ENSG00000110080	PBANKA_141440	0.327712447758726
ENSG00000180008	PBANKA_141440	0.22495925257336
ENSG00000080824	PBANKA_141440	0.238309042577053
ENSG00000198673	PBANKA_141440	0.217463203500496
ENSG00000133106	PBANKA_141440	0.242636098962411
ENSG00000138771	PBANKA_141440	-0.27904538788033
ENSG00000179071	PBANKA_141440	-0.21094553729902
ENSG00000000938	PBANKA_141440	0.264959219209887
ENSG00000248746	PBANKA_141440	-0.282439256994587
ENSG00000083750	PBANKA_141440	0.224523183184268
ENSG00000178965	PBANKA_141440	-0.236679902070827
ENSG00000115590	PBANKA_141440	0.32364242826028
ENSG00000178996	PBANKA_141440	0.231355273404745
ENSG00000142552	PBANKA_141440	-0.21875596819653
ENSG00000154319	PBANKA_141440	-0.217047225493837
ENSG00000095794	PBANKA_141440	0.282906762881761
ENSG00000205133	PBANKA_141440	0.280417459835459
ENSG00000182774	PBANKA_141440	0.28360962585321
ENSG00000146966	PBANKA_141440	-0.22889174270733
ENSG00000113282	PBANKA_141440	0.252284233190477
ENSG00000205707	PBANKA_141440	0.259034968360591
ENSG00000112062	PBANKA_141440	0.264872691772572
ENSG00000130643	PBANKA_141440	-0.295933867037273
ENSG00000135241	PBANKA_141440	0.261610125147428
ENSG00000168005	PBANKA_141440	-0.1867611788809
ENSG00000118520	PBANKA_141440	0.3707673036175
ENSG00000100997	PBANKA_141440	-0.289803835094574
ENSG00000100994	PBANKA_141440	-0.226442609164466
ENSG00000133250	PBANKA_141440	-0.252262017335157
ENSG00000118217	PBANKA_141440	0.324096431531117
ENSG00000189280	PBANKA_141440	0.268881385202015
ENSG00000116161	PBANKA_141440	0.270638397149693
ENSG00000196781	PBANKA_141440	-0.224388885197895
ENSG00000188312	PBANKA_141440	0.243194285017988
ENSG00000124256	PBANKA_141440	0.273303118319599
ENSG00000089154	PBANKA_141440	-0.256152154040788
ENSG00000149201	PBANKA_141440	0.249019793448488
ENSG00000115425	PBANKA_141440	0.314824840730192
ENSG00000180481	PBANKA_141440	0.266806154715904
ENSG00000204659	PBANKA_141440	-0.21198714182315
ENSG00000164099	PBANKA_141440	-0.318431302051749
ENSG00000166801	PBANKA_141440	0.262225850618376
ENSG00000171155	PBANKA_141440	0.330852874450933
ENSG00000198168	PBANKA_141440	0.291937242268032
ENSG00000205309	PBANKA_141440	0.256327492142608
ENSG00000120332	PBANKA_141440	-0.183515099335769
ENSG00000163462	PBANKA_141440	-0.246765767038561
ENSG00000109046	PBANKA_141440	0.252195102063369
ENSG00000064012	PBANKA_141440	0.227493667867372
ENSG00000079246	PBANKA_141440	0.26557932047498
ENSG00000072042	PBANKA_141440	0.27489557307373
ENSG00000159588	PBANKA_141440	0.271143057934336
ENSG00000177885	PBANKA_141440	0.25151907550012
ENSG00000100938	PBANKA_141440	0.268103156545221
ENSG00000153823	PBANKA_141440	-0.258986035081748
ENSG00000174928	PBANKA_141440	0.207638895271926
ENSG00000141562	PBANKA_141440	0.250905121331627
ENSG00000127884	PBANKA_141440	-0.286725573693114
ENSG00000139410	PBANKA_141440	0.248896270987748
ENSG00000090376	PBANKA_141440	0.284824239583624
ENSG00000022976	PBANKA_141440	0.270197177556156
ENSG00000155629	PBANKA_141440	0.269106169983827
ENSG00000165801	PBANKA_141440	0.250105370199706
ENSG00000176884	PBANKA_141440	-0.293466939527681
ENSG00000110777	PBANKA_141440	-0.200448324400993
ENSG00000067836	PBANKA_141440	0.292056832559372
ENSG00000171860	PBANKA_141440	0.293793503741246
ENSG00000073737	PBANKA_141440	0.363417680215884
ENSG00000138821	PBANKA_141440	0.305681799138385
ENSG00000122557	PBANKA_141440	0.241724057773272
ENSG00000148832	PBANKA_141440	-0.2339612899077
ENSG00000141756	PBANKA_141440	-0.285753659987137
ENSG00000173171	PBANKA_141440	0.243555635341656
ENSG00000100583	PBANKA_141440	0.307351523412728
ENSG00000138785	PBANKA_141440	0.253813793497757
ENSG00000161021	PBANKA_141440	-0.210262854495301
ENSG00000089818	PBANKA_141440	0.274422789391674
ENSG00000124731	PBANKA_141440	0.259683931840396
ENSG00000128641	PBANKA_141440	0.244263725429894
ENSG00000183779	PBANKA_141440	-0.301659813178616
ENSG00000120820	PBANKA_141440	-0.191739675510148
ENSG00000177728	PBANKA_141440	-0.26718720221352
ENSG00000111729	PBANKA_141440	0.262617970801539
ENSG00000156886	PBANKA_141440	-0.259828964550397
ENSG00000115604	PBANKA_141440	0.349733504541116
ENSG00000130669	PBANKA_141440	-0.319163471483989
ENSG00000156875	PBANKA_141440	0.266850373945957
ENSG00000168398	PBANKA_141440	-0.268336114862624
ENSG00000239474	PBANKA_141440	-0.227643328420669
ENSG00000239306	PBANKA_141440	-0.269760674891833
ENSG00000196498	PBANKA_141440	-0.265702508839001
ENSG00000011198	PBANKA_141440	0.322678146204208
ENSG00000113369	PBANKA_141440	0.258773067509201
ENSG00000162980	PBANKA_141440	0.262372524716727
ENSG00000057704	PBANKA_141440	0.281950676247797
ENSG00000170185	PBANKA_141440	0.23196073167239
ENSG00000183726	PBANKA_141440	0.247841206602652
ENSG00000100744	PBANKA_141440	0.283482189455734
ENSG00000126790	PBANKA_141440	0.225790175993826
ENSG00000143171	PBANKA_141440	-0.248598830307523
ENSG00000065621	PBANKA_141440	0.265366206981086
ENSG00000127955	PBANKA_141440	0.233722955288082
ENSG00000126012	PBANKA_141440	-0.177951846538997
ENSG00000133131	PBANKA_141440	0.215841795711847
ENSG00000115607	PBANKA_141440	0.396764125790191
ENSG00000110848	PBANKA_141440	0.281781157272397
ENSG00000133059	PBANKA_141440	0.212764772152864
ENSG00000180251	PBANKA_141440	0.257524068385275
ENSG00000171310	PBANKA_141440	0.265248353368374
ENSG00000105778	PBANKA_141440	0.207972398628346
ENSG00000160991	PBANKA_141440	0.297288773633675
ENSG00000135953	PBANKA_141440	0.300465858815859
ENSG00000069345	PBANKA_141440	0.272942451826387
ENSG00000244462	PBANKA_141440	-0.244986922312458
ENSG00000163464	PBANKA_141440	0.312156000955727
ENSG00000139921	PBANKA_141440	0.283608787801917
ENSG00000120051	PBANKA_141440	0.212139939602122
ENSG00000073803	PBANKA_141440	0.286134346389194
ENSG00000075303	PBANKA_141440	0.252639471894734
ENSG00000105514	PBANKA_141440	0.199237905300588
ENSG00000079257	PBANKA_141440	0.273861217772151
ENSG00000152229	PBANKA_141440	0.333298458917028
ENSG00000079150	PBANKA_141440	0.255275954799365
ENSG00000204160	PBANKA_141440	0.262792218124256
ENSG00000130755	PBANKA_141440	0.24787296199504
ENSG00000182885	PBANKA_141440	0.273555067095641
ENSG00000135932	PBANKA_141440	0.304889478176535
ENSG00000167778	PBANKA_141440	-0.271186358162793
ENSG00000163659	PBANKA_141440	0.294526472155423
ENSG00000164889	PBANKA_141440	-0.183641830818361
ENSG00000163812	PBANKA_141440	0.223765197986391
ENSG00000075240	PBANKA_141440	-0.208914744506884
ENSG00000203780	PBANKA_141440	0.295704389498771
ENSG00000147234	PBANKA_141440	-0.239169126698984
ENSG00000057468	PBANKA_141440	0.245023127873817
ENSG00000182195	PBANKA_141440	-0.271623577904367
ENSG00000167528	PBANKA_141440	0.21744972919846
ENSG00000115339	PBANKA_141440	0.330243687297032
ENSG00000121316	PBANKA_141440	0.289792557565761
ENSG00000090861	PBANKA_141440	-0.222757073262598
ENSG00000184005	PBANKA_141440	0.336984440308797
ENSG00000134330	PBANKA_141440	0.25473857957214
ENSG00000092330	PBANKA_141440	0.2819907862205
ENSG00000102390	PBANKA_141440	-0.250083999074714
ENSG00000167549	PBANKA_141440	-0.266275768546373
ENSG00000130775	PBANKA_141440	0.305130832362961
ENSG00000123728	PBANKA_141440	0.277304163531335
ENSG00000081320	PBANKA_141440	0.281478033196043
ENSG00000140830	PBANKA_141440	0.242732394299024
ENSG00000172322	PBANKA_141440	0.318620309378725
ENSG00000162817	PBANKA_141440	0.28356617690308
ENSG00000148943	PBANKA_141440	0.204784103084347
ENSG00000142892	PBANKA_141440	0.24331769396636
ENSG00000151229	PBANKA_141440	0.238120123005115
ENSG00000135253	PBANKA_141440	-0.26658997643669
ENSG00000163956	PBANKA_141440	0.320309090869118
ENSG00000138411	PBANKA_141440	0.244694773204862
ENSG00000156966	PBANKA_141440	-0.208521661521063
ENSG00000163354	PBANKA_141440	-0.217368448743466
ENSG00000165168	PBANKA_141440	0.269976456431811
ENSG00000012779	PBANKA_141440	0.348221820219089
ENSG00000136026	PBANKA_141440	0.292257267498011
ENSG00000112357	PBANKA_141440	-0.224177285896844
ENSG00000143337	PBANKA_141440	0.244336683270518
ENSG00000158423	PBANKA_141440	-0.291762343078028
ENSG00000144040	PBANKA_141440	0.278240635159811
ENSG00000167615	PBANKA_141440	-0.266547779389182
ENSG00000182580	PBANKA_141440	-0.213250448824977
ENSG00000103642	PBANKA_141440	0.344975993217199
ENSG00000111432	PBANKA_141440	-0.175371306634525
ENSG00000122884	PBANKA_141440	0.241444525435352
ENSG00000119041	PBANKA_141440	0.23660954432952
ENSG00000115318	PBANKA_141440	0.270796426964093
ENSG00000084110	PBANKA_141440	0.262184918958574
ENSG00000018280	PBANKA_141440	0.276057329106506
ENSG00000167780	PBANKA_141440	-0.225042914373477
ENSG00000123405	PBANKA_141440	0.324421644994183
ENSG00000197965	PBANKA_141440	0.280841399842296
ENSG00000071051	PBANKA_141440	0.302436597063904
ENSG00000127423	PBANKA_141440	0.25134056612913
ENSG00000005379	PBANKA_141440	-0.263718678664638
ENSG00000100596	PBANKA_141440	0.275285678821597
ENSG00000162723	PBANKA_141440	-0.313792693338723
ENSG00000180316	PBANKA_141440	0.294530920237027
ENSG00000143158	PBANKA_141440	0.284114332191316
ENSG00000187554	PBANKA_141440	0.333999736450106
ENSG00000112367	PBANKA_141440	0.229516533548459
ENSG00000121931	PBANKA_141440	0.214338734311846
ENSG00000167535	PBANKA_141440	-0.277478764448176
ENSG00000166128	PBANKA_141440	0.230397556381357
ENSG00000174132	PBANKA_141440	0.273110374217836
ENSG00000158246	PBANKA_141440	-0.247922508913058
ENSG00000151135	PBANKA_141440	0.257983200053335
ENSG00000140471	PBANKA_141440	0.286177399628116
ENSG00000183475	PBANKA_141440	0.247073181138871
ENSG00000082014	PBANKA_141440	0.263154532046513
ENSG00000173930	PBANKA_141440	0.284860600386402
ENSG00000161509	PBANKA_141440	-0.222916252650112
ENSG00000027697	PBANKA_141440	0.300595778560214
ENSG00000164663	PBANKA_141440	0.204842621293114
ENSG00000125384	PBANKA_141440	0.260804314275276
ENSG00000117475	PBANKA_141440	0.246633330612407
ENSG00000157350	PBANKA_141440	0.25158093711921
ENSG00000158683	PBANKA_141440	0.232441505485621
ENSG00000131788	PBANKA_141440	-0.241225137232838
ENSG00000102158	PBANKA_141440	0.268156193110181
ENSG00000131174	PBANKA_141440	0.265082066035093
ENSG00000138772	PBANKA_141440	0.408066036089332
ENSG00000185105	PBANKA_141440	-0.349388633981811
ENSG00000174099	PBANKA_141440	0.271834916962288
ENSG00000181656	PBANKA_141440	-0.282119821780044
ENSG00000198648	PBANKA_141440	-0.263223745551087
ENSG00000155093	PBANKA_141440	0.276431763301082
ENSG00000109686	PBANKA_141440	0.265568401376029
ENSG00000169403	PBANKA_141440	0.248041697518857
ENSG00000182831	PBANKA_141440	0.241747676611296
ENSG00000272031	PBANKA_141440	-0.250259433809613
ENSG00000104881	PBANKA_141440	-0.281835366970529
ENSG00000135763	PBANKA_141440	-0.232375561402074
ENSG00000198440	PBANKA_141440	0.2018576530205
ENSG00000162695	PBANKA_141440	0.210172192966452
ENSG00000138111	PBANKA_141440	-0.201309833383065
ENSG00000173198	PBANKA_141440	0.229755998358814
ENSG00000182749	PBANKA_141440	-0.185280653117955
ENSG00000000457	PBANKA_141440	0.227866187863873
ENSG00000188404	PBANKA_141440	0.264252394672604
ENSG00000000460	PBANKA_141440	0.216712950846948
ENSG00000143771	PBANKA_141440	0.273394627296107
ENSG00000249715	PBANKA_141440	-0.236745997013047
ENSG00000182118	PBANKA_141440	0.319028749668621
ENSG00000149269	PBANKA_141440	0.241423594412082
ENSG00000265972	PBANKA_141440	0.276716776317476
ENSG00000068366	PBANKA_141440	0.263813681658523
ENSG00000116903	PBANKA_141440	0.237698399728771
ENSG00000135766	PBANKA_141440	0.20737159380943
ENSG00000117543	PBANKA_141440	0.264092819310975
ENSG00000135678	PBANKA_141440	0.241772623151423
ENSG00000130066	PBANKA_141440	0.276234179496231
ENSG00000183696	PBANKA_141440	0.304901620508381
ENSG00000135828	PBANKA_141440	0.256906803257107
ENSG00000106018	PBANKA_141440	-0.188428310493295
ENSG00000185046	PBANKA_141440	0.298467960614324
ENSG00000111052	PBANKA_141440	0.359271744863498
ENSG00000086300	PBANKA_141440	0.284572953125575
ENSG00000178074	PBANKA_141440	0.206102197368605
ENSG00000143815	PBANKA_141440	0.26456049150215
ENSG00000143742	PBANKA_141440	0.282724400652298
ENSG00000116991	PBANKA_141440	0.262732709828965
ENSG00000157368	PBANKA_141440	-0.253934013213981
ENSG00000132613	PBANKA_141440	-0.22981666403409
ENSG00000158158	PBANKA_141440	-0.302018939069563
ENSG00000116701	PBANKA_141440	0.312036531527738
ENSG00000060718	PBANKA_141440	-0.254097042865531
ENSG00000183718	PBANKA_141440	0.194568754161653
ENSG00000196961	PBANKA_141440	-0.192815418824988
ENSG00000119801	PBANKA_141440	0.274719310068032
ENSG00000174944	PBANKA_141440	0.340585194231657
ENSG00000134853	PBANKA_141440	-0.215520502728214
ENSG00000143110	PBANKA_141440	0.250718624777516
ENSG00000170396	PBANKA_141440	0.222408001735112
ENSG00000158113	PBANKA_141440	-0.271189759274486
ENSG00000158773	PBANKA_141440	0.273255355704787
ENSG00000158022	PBANKA_141440	-0.265873052532023
ENSG00000197852	PBANKA_141440	0.245744556327222
ENSG00000162704	PBANKA_141440	0.249502970982518
ENSG00000175084	PBANKA_141440	-0.220597976134216
ENSG00000182827	PBANKA_141440	0.213424207133353
ENSG00000075089	PBANKA_141440	0.276270005309679
ENSG00000179583	PBANKA_141440	-0.206402554132842
ENSG00000152784	PBANKA_141440	0.235197987001635
ENSG00000116679	PBANKA_141440	0.237479007143382
ENSG00000198952	PBANKA_141440	-0.193962199433047
ENSG00000196878	PBANKA_141440	0.256085716438917
ENSG00000123689	PBANKA_141440	0.25681105931328
ENSG00000124006	PBANKA_141440	-0.204759054588264
ENSG00000138449	PBANKA_141440	0.239653768326585
ENSG00000111674	PBANKA_141440	-0.255171703550765
ENSG00000155744	PBANKA_141440	0.20885174850732
ENSG00000073756	PBANKA_141440	0.374872056105187
ENSG00000116604	PBANKA_141440	-0.237397900788564
ENSG00000158887	PBANKA_141440	0.365234239899569
ENSG00000116711	PBANKA_141440	0.201903159369529
ENSG00000138413	PBANKA_141440	0.240426582384746
ENSG00000104973	PBANKA_141440	-0.276654369185001
ENSG00000165934	PBANKA_141440	0.247483185635683
ENSG00000082512	PBANKA_141440	0.199681498766991
ENSG00000116741	PBANKA_141440	0.27455237814553
ENSG00000104946	PBANKA_141440	-0.196579904183873
ENSG00000130985	PBANKA_141440	-0.25904611821465
ENSG00000152785	PBANKA_141440	0.262867067426511
ENSG00000167995	PBANKA_141440	0.254043829161596
ENSG00000170385	PBANKA_141440	0.217575133041508
ENSG00000123684	PBANKA_141440	0.245751682271013
ENSG00000123983	PBANKA_141440	0.302312810074215
ENSG00000171951	PBANKA_141440	0.253169246590446
ENSG00000080371	PBANKA_141440	0.243530543341844
ENSG00000137747	PBANKA_141440	-0.185035051900358
ENSG00000203668	PBANKA_141440	0.240348257285166
ENSG00000198873	PBANKA_141440	-0.201418829467614
ENSG00000086730	PBANKA_141440	0.282250625701559
ENSG00000162600	PBANKA_141440	0.26030321681037
ENSG00000011260	PBANKA_141440	0.231191067211027
ENSG00000150977	PBANKA_141440	0.236962756943872
ENSG00000184209	PBANKA_141440	0.250941145238249
ENSG00000049541	PBANKA_141440	0.255563460192081
ENSG00000173744	PBANKA_141440	0.284085704825267
ENSG00000100600	PBANKA_141440	-0.186274374178372
ENSG00000204936	PBANKA_141440	0.438709918285225
ENSG00000142657	PBANKA_141440	0.363243481937768
ENSG00000136048	PBANKA_141440	0.312613383730745
ENSG00000003402	PBANKA_141440	0.233685440908639
ENSG00000114654	PBANKA_141440	-0.327757570265079
ENSG00000197771	PBANKA_141440	0.302356392391597
ENSG00000166260	PBANKA_141440	0.227741159955769
ENSG00000109133	PBANKA_141440	0.237423532626865
ENSG00000160588	PBANKA_141440	0.252355986126723
ENSG00000175262	PBANKA_141440	-0.311013901318727
ENSG00000198851	PBANKA_141440	-0.285121339327508
ENSG00000169714	PBANKA_141440	0.270683386621873
ENSG00000139178	PBANKA_141440	0.247679895482002
ENSG00000059728	PBANKA_141440	0.259047244970851
ENSG00000164303	PBANKA_141450	0.542350997379632
ENSG00000198712	PBANKA_141460	-0.282219023243782
ENSG00000198727	PBANKA_141460	-0.253947760335694
ENSG00000167193	PBANKA_141460	0.293814385645822
ENSG00000137806	PBANKA_141460	0.34315775594937
ENSG00000151876	PBANKA_141460	0.339159096309604
ENSG00000148229	PBANKA_141460	0.347214629179676
ENSG00000127528	PBANKA_141460	-0.32563873122648
ENSG00000198690	PBANKA_141460	0.289051285293816
ENSG00000186687	PBANKA_141460	0.278079720434303
ENSG00000166979	PBANKA_141460	0.337940499675885
ENSG00000164078	PBANKA_141460	-0.26891326546176
ENSG00000113407	PBANKA_141460	0.324640417402699
ENSG00000073417	PBANKA_141460	0.279261581472136
ENSG00000133706	PBANKA_141460	0.334790357076669
ENSG00000067248	PBANKA_141460	0.34292032354842
ENSG00000239388	PBANKA_141460	0.290346512022756
ENSG00000176148	PBANKA_141460	0.250243005860861
ENSG00000173261	PBANKA_141460	0.30296746330934
ENSG00000173597	PBANKA_141460	0.265025326950901
ENSG00000244754	PBANKA_141460	0.296781355251573
ENSG00000206190	PBANKA_141460	0.309076102483839
ENSG00000104231	PBANKA_141460	0.360038466570689
ENSG00000139597	PBANKA_141460	0.367087846691582
ENSG00000173960	PBANKA_141460	0.327915754763257
ENSG00000184009	PBANKA_141460	0.307426441715181
ENSG00000104442	PBANKA_141460	0.29350879549805
ENSG00000119684	PBANKA_141460	0.361446631056672
ENSG00000099622	PBANKA_141460	0.353550062886359
ENSG00000109861	PBANKA_141460	0.32639913570491
ENSG00000104998	PBANKA_141460	-0.288926223422908
ENSG00000169609	PBANKA_141460	0.324055499499023
ENSG00000077458	PBANKA_141460	0.267403524282208
ENSG00000134490	PBANKA_141460	0.222024598420235
ENSG00000112218	PBANKA_141460	-0.2727241209389
ENSG00000198668	PBANKA_141460	0.310164322970297
ENSG00000253309	PBANKA_141460	0.251532008302567
ENSG00000153879	PBANKA_141460	0.343064469930193
ENSG00000102786	PBANKA_141460	0.298958747860025
ENSG00000085274	PBANKA_141460	0.336176811161329
ENSG00000166037	PBANKA_141460	0.263375438722549
ENSG00000064726	PBANKA_141460	0.368213338366381
ENSG00000120533	PBANKA_141460	0.345433066272047
ENSG00000278053	PBANKA_141460	0.34889123617744
ENSG00000172113	PBANKA_141460	0.306994977035281
ENSG00000158985	PBANKA_141460	0.323504187645691
ENSG00000133101	PBANKA_141460	0.44224235677989
ENSG00000122068	PBANKA_141460	0.322022621646774
ENSG00000165338	PBANKA_141460	0.226921331983271
ENSG00000171451	PBANKA_141460	0.28132609870359
ENSG00000121742	PBANKA_141460	0.422589689527155
ENSG00000130772	PBANKA_141460	0.307573196966958
ENSG00000101361	PBANKA_141460	0.323936843364286
ENSG00000166483	PBANKA_141460	0.294713858305898
ENSG00000121774	PBANKA_141460	0.315846063675295
ENSG00000214595	PBANKA_141460	0.273181477607599
ENSG00000020426	PBANKA_141460	0.296745191671545
ENSG00000124523	PBANKA_141460	0.316363012950291
ENSG00000101493	PBANKA_141460	0.251663971447522
ENSG00000139974	PBANKA_141460	0.301512067623829
ENSG00000164074	PBANKA_141460	0.311232051372568
ENSG00000166938	PBANKA_141460	0.286895339530139
ENSG00000112146	PBANKA_141460	0.330239728041449
ENSG00000166734	PBANKA_141460	0.223025937513636
ENSG00000163026	PBANKA_141460	0.243543881430999
ENSG00000107882	PBANKA_141460	-0.330816269404152
ENSG00000099991	PBANKA_141460	-0.34866151909898
ENSG00000171757	PBANKA_141460	0.343320343373726
ENSG00000166501	PBANKA_141460	0.300194053152508
ENSG00000133302	PBANKA_141460	0.272909710000225
ENSG00000112679	PBANKA_141460	0.320498713407907
ENSG00000188162	PBANKA_141460	-0.338544401686257
ENSG00000189050	PBANKA_141460	0.391774838394989
ENSG00000205268	PBANKA_141460	0.261269801470257
ENSG00000168070	PBANKA_141460	0.387264297632644
ENSG00000081386	PBANKA_141460	0.340853720008742
ENSG00000186073	PBANKA_141460	0.276498786984414
ENSG00000167895	PBANKA_141460	-0.307577555420759
ENSG00000066855	PBANKA_141460	0.249163318026754
ENSG00000079277	PBANKA_141460	0.396599089316551
ENSG00000112304	PBANKA_141460	0.330156113690163
ENSG00000103740	PBANKA_141460	0.365951648063703
ENSG00000213523	PBANKA_141460	0.32067403718565
ENSG00000144736	PBANKA_141460	0.338509285080115
ENSG00000110011	PBANKA_141460	0.3224687583665
ENSG00000111644	PBANKA_141460	0.328067289495075
ENSG00000221869	PBANKA_141460	0.340901760021016
ENSG00000132109	PBANKA_141460	0.326914224284064
ENSG00000215187	PBANKA_141460	0.30578018391049
ENSG00000175906	PBANKA_141460	-0.22617948152472
ENSG00000168301	PBANKA_141460	0.261687525450503
ENSG00000198853	PBANKA_141460	0.284058486488165
ENSG00000182185	PBANKA_141460	0.28960990659191
ENSG00000105679	PBANKA_141460	-0.285761066282953
ENSG00000151364	PBANKA_141460	-0.334026242813833
ENSG00000164023	PBANKA_141460	0.301883465423845
ENSG00000170348	PBANKA_141460	0.304714883550703
ENSG00000092201	PBANKA_141460	0.264384624156727
ENSG00000119638	PBANKA_141460	0.252653250107085
ENSG00000204175	PBANKA_141460	-0.231272078378226
ENSG00000105877	PBANKA_141460	0.322940405028685
ENSG00000119640	PBANKA_141460	0.329970262890185
ENSG00000179134	PBANKA_141460	-0.280908992652274
ENSG00000148175	PBANKA_141460	0.349658157606137
ENSG00000172890	PBANKA_141460	0.346127575517025
ENSG00000087586	PBANKA_141460	0.286072421112776
ENSG00000147601	PBANKA_141460	0.30633864500097
ENSG00000078747	PBANKA_141460	0.247400135080503
ENSG00000168917	PBANKA_141460	0.208573404824841
ENSG00000137770	PBANKA_141460	0.249494970170764
ENSG00000110696	PBANKA_141460	0.303093553141519
ENSG00000067113	PBANKA_141460	0.356054129254509
ENSG00000164764	PBANKA_141460	0.264191733812515
ENSG00000006007	PBANKA_141460	0.337815786961371
ENSG00000175110	PBANKA_141460	0.367526530005924
ENSG00000114491	PBANKA_141460	0.322016091836541
ENSG00000152495	PBANKA_141460	0.268723891768325
ENSG00000172037	PBANKA_141460	-0.329177078831637
ENSG00000064300	PBANKA_141460	-0.305550322778971
ENSG00000182575	PBANKA_141460	-0.30237906499227
ENSG00000141905	PBANKA_141460	-0.233481110888768
ENSG00000136861	PBANKA_141460	0.263351612472325
ENSG00000184432	PBANKA_141460	0.311640274698391
ENSG00000204536	PBANKA_141460	0.30742599268312
ENSG00000182093	PBANKA_141460	0.325902876938333
ENSG00000174640	PBANKA_141460	-0.213391036910048
ENSG00000176732	PBANKA_141460	0.245938333906573
ENSG00000102710	PBANKA_141460	0.236044457846593
ENSG00000169762	PBANKA_141460	0.337807407963626
ENSG00000128040	PBANKA_141460	-0.194476471668973
ENSG00000158089	PBANKA_141460	0.348993523118695
ENSG00000183186	PBANKA_141460	-0.317162105975522
ENSG00000121897	PBANKA_141460	0.342614921385594
ENSG00000111880	PBANKA_141460	0.246062614907219
ENSG00000105011	PBANKA_141460	-0.263372225239163
ENSG00000070061	PBANKA_141460	0.315521313608985
ENSG00000204344	PBANKA_141460	0.319237784787685
ENSG00000108344	PBANKA_141460	0.287597043034578
ENSG00000155096	PBANKA_141460	0.229625101700979
ENSG00000102755	PBANKA_141460	0.372345743104356
ENSG00000040531	PBANKA_141460	0.313802873971159
ENSG00000113558	PBANKA_141460	0.339586396608963
ENSG00000133997	PBANKA_141460	0.324388665396488
ENSG00000008952	PBANKA_141460	0.3188535038821
ENSG00000178695	PBANKA_141460	0.295661105071448
ENSG00000213977	PBANKA_141460	-0.284924070094832
ENSG00000104497	PBANKA_141460	0.262890334494627
ENSG00000153006	PBANKA_141460	0.348972789387069
ENSG00000171503	PBANKA_141460	0.30480889300052
ENSG00000184117	PBANKA_141460	0.284882306760594
ENSG00000158092	PBANKA_141460	0.362034366538536
ENSG00000173875	PBANKA_141460	0.338965933351046
ENSG00000112081	PBANKA_141460	0.340252142090043
ENSG00000244588	PBANKA_141460	-0.261149339581586
ENSG00000174564	PBANKA_141460	0.386932525164102
ENSG00000150756	PBANKA_141460	0.253467690353049
ENSG00000120699	PBANKA_141460	0.336136628619434
ENSG00000132932	PBANKA_141460	0.277157462348687
ENSG00000104756	PBANKA_141460	0.239416396714312
ENSG00000255587	PBANKA_141460	-0.285705643736941
ENSG00000110660	PBANKA_141460	0.351569404550747
ENSG00000129158	PBANKA_141460	0.29827233553102
ENSG00000042429	PBANKA_141460	0.314260032130735
ENSG00000070495	PBANKA_141460	0.285985649579328
ENSG00000164904	PBANKA_141460	0.3619839620524
ENSG00000065559	PBANKA_141460	0.243563655561142
ENSG00000177182	PBANKA_141460	0.498655705372682
ENSG00000172986	PBANKA_141460	0.284026635446444
ENSG00000125741	PBANKA_141460	0.294734962544425
ENSG00000163785	PBANKA_141460	0.332058084247595
ENSG00000085377	PBANKA_141460	-0.266539564317895
ENSG00000133943	PBANKA_141460	0.300875000300927
ENSG00000050393	PBANKA_141460	0.351327413070861
ENSG00000115310	PBANKA_141460	0.274862960776694
ENSG00000182919	PBANKA_141460	0.337078283347288
ENSG00000158748	PBANKA_141460	-0.221933801260776
ENSG00000032742	PBANKA_141460	0.291533560814023
ENSG00000079459	PBANKA_141460	0.376502207806798
ENSG00000111912	PBANKA_141460	0.280206988058686
ENSG00000187147	PBANKA_141460	0.296824190629244
ENSG00000164751	PBANKA_141460	0.414902855452623
ENSG00000149084	PBANKA_141460	0.314263787979831
ENSG00000169744	PBANKA_141460	-0.246627966049212
ENSG00000142230	PBANKA_141460	0.319622886303022
ENSG00000125775	PBANKA_141460	0.370697909022572
ENSG00000163938	PBANKA_141460	0.35692857978863
ENSG00000107554	PBANKA_141460	-0.269703954291484
ENSG00000164284	PBANKA_141460	0.283246412984204
ENSG00000100324	PBANKA_141460	-0.329303419945075
ENSG00000167434	PBANKA_141460	0.344456201073374
ENSG00000130997	PBANKA_141460	0.278722325455533
ENSG00000126091	PBANKA_141460	0.339008470457026
ENSG00000116885	PBANKA_141460	0.333475367253205
ENSG00000134884	PBANKA_141460	0.362396744664611
ENSG00000112149	PBANKA_141460	0.271005396592013
ENSG00000161547	PBANKA_141460	0.345971678664776
ENSG00000214367	PBANKA_141460	0.29923011905028
ENSG00000114062	PBANKA_141460	0.288020881607235
ENSG00000181038	PBANKA_141460	0.294180140386263
ENSG00000118515	PBANKA_141460	0.299368367717751
ENSG00000219438	PBANKA_141460	-0.191481153274601
ENSG00000103540	PBANKA_141460	0.320917392262483
ENSG00000185917	PBANKA_141460	0.311210624515627
ENSG00000120254	PBANKA_141460	-0.237238936655038
ENSG00000092931	PBANKA_141460	0.304051568573259
ENSG00000126861	PBANKA_141460	0.30325705324222
ENSG00000003756	PBANKA_141460	0.307128451635863
ENSG00000137364	PBANKA_141460	0.418709848000013
ENSG00000160051	PBANKA_141460	-0.269631131162842
ENSG00000121440	PBANKA_141460	-0.313318896018925
ENSG00000236980	PBANKA_141460	-0.285005600311278
ENSG00000147654	PBANKA_141460	0.310398612095274
ENSG00000146281	PBANKA_141460	0.216559917908713
ENSG00000205302	PBANKA_141460	0.3694018018493
ENSG00000130518	PBANKA_141460	0.305739504486827
ENSG00000164211	PBANKA_141460	0.282181796263162
ENSG00000121621	PBANKA_141460	0.27072797558791
ENSG00000169914	PBANKA_141460	0.280229313489105
ENSG00000126391	PBANKA_141460	-0.276330445164404
ENSG00000127870	PBANKA_141460	0.317320094703581
ENSG00000004534	PBANKA_141460	0.307797605742434
ENSG00000140374	PBANKA_141460	0.329236975771813
ENSG00000168256	PBANKA_141460	0.31056617811254
ENSG00000134986	PBANKA_141460	0.341841310829342
ENSG00000062598	PBANKA_141460	0.320012659132192
ENSG00000173890	PBANKA_141460	0.427893486401053
ENSG00000174405	PBANKA_141460	0.384351965915676
ENSG00000180398	PBANKA_141460	0.341834002018062
ENSG00000072849	PBANKA_141460	0.323179012361412
ENSG00000105711	PBANKA_141460	-0.190816401591379
ENSG00000198780	PBANKA_141460	0.250084794974846
ENSG00000167842	PBANKA_141460	0.355527711610965
ENSG00000213347	PBANKA_141460	0.361223040514091
ENSG00000006740	PBANKA_141460	0.334204715664696
ENSG00000174840	PBANKA_141460	0.26376383396017
ENSG00000169228	PBANKA_141460	0.349375836481003
ENSG00000049860	PBANKA_141460	0.340987658309551
ENSG00000176788	PBANKA_141460	0.365059897507971
ENSG00000016864	PBANKA_141460	0.364788317835094
ENSG00000165813	PBANKA_141460	0.269636224693895
ENSG00000165983	PBANKA_141460	0.248390195670046
ENSG00000108963	PBANKA_141460	0.32430889674427
ENSG00000080815	PBANKA_141460	0.255755391516821
ENSG00000057663	PBANKA_141460	0.307316842275203
ENSG00000131470	PBANKA_141460	0.346269308977122
ENSG00000149636	PBANKA_141460	0.352580385356386
ENSG00000166503	PBANKA_141460	0.317268034958493
ENSG00000100802	PBANKA_141460	0.32872671132745
ENSG00000138036	PBANKA_141460	0.324380611097288
ENSG00000113645	PBANKA_141460	0.249740112158622
ENSG00000058804	PBANKA_141460	-0.24260849027722
ENSG00000025039	PBANKA_141460	0.329137601060239
ENSG00000166394	PBANKA_141460	0.355146491396246
ENSG00000006744	PBANKA_141460	0.306816766116028
ENSG00000171617	PBANKA_141460	0.325644055848435
ENSG00000111653	PBANKA_141460	0.329306954945767
ENSG00000171791	PBANKA_141460	0.248114092585295
ENSG00000107959	PBANKA_141460	0.270642132378048
ENSG00000104361	PBANKA_141460	0.338359633957786
ENSG00000151062	PBANKA_141460	0.294548660156152
ENSG00000140632	PBANKA_141460	0.299250277444658
ENSG00000106049	PBANKA_141460	0.296367970988215
ENSG00000138175	PBANKA_141460	-0.27327087026156
ENSG00000147874	PBANKA_141460	0.251683148216662
ENSG00000075239	PBANKA_141460	0.367970858161322
ENSG00000148484	PBANKA_141460	0.304651569530041
ENSG00000117215	PBANKA_141460	-0.26798683206416
ENSG00000145241	PBANKA_141460	0.252870525101553
ENSG00000172262	PBANKA_141460	0.321393285828973
ENSG00000163705	PBANKA_141460	0.325088713643721
ENSG00000099219	PBANKA_141460	0.246402026300542
ENSG00000197879	PBANKA_141460	-0.246291333155939
ENSG00000149782	PBANKA_141460	-0.272277859212268
ENSG00000278845	PBANKA_141460	0.356617594324052
ENSG00000066651	PBANKA_141460	0.313328992647323
ENSG00000182107	PBANKA_141460	0.338299909072822
ENSG00000176945	PBANKA_141460	0.325485587067652
ENSG00000164530	PBANKA_141460	-0.299269013855894
ENSG00000130517	PBANKA_141460	0.300777948145632
ENSG00000100196	PBANKA_141460	0.208454925617165
ENSG00000162129	PBANKA_141460	0.283950029410004
ENSG00000012660	PBANKA_141460	0.281495606212093
ENSG00000169018	PBANKA_141460	0.286142726724667
ENSG00000156599	PBANKA_141460	0.315487816695106
ENSG00000149809	PBANKA_141460	0.344237260453666
ENSG00000166199	PBANKA_141460	0.369718585961705
ENSG00000273706	PBANKA_141460	0.300064583359126
ENSG00000147408	PBANKA_141460	0.268417852943948
ENSG00000106052	PBANKA_141460	0.339820905090095
ENSG00000121579	PBANKA_141460	0.340438192137439
ENSG00000130811	PBANKA_141460	0.315628657785894
ENSG00000140044	PBANKA_141460	0.319802599212955
ENSG00000204237	PBANKA_141460	0.365157927082147
ENSG00000185298	PBANKA_141460	0.28314206673507
ENSG00000168216	PBANKA_141460	0.268740650338412
ENSG00000167986	PBANKA_141460	0.321371194510798
ENSG00000109323	PBANKA_141460	0.243333617660517
ENSG00000134851	PBANKA_141460	0.313639771018958
ENSG00000166946	PBANKA_141460	0.340369099070241
ENSG00000121766	PBANKA_141460	0.299069893556176
ENSG00000148926	PBANKA_141460	0.324450156899034
ENSG00000204469	PBANKA_141460	-0.332745941133907
ENSG00000080608	PBANKA_141460	0.283915904657566
ENSG00000082213	PBANKA_141460	0.309036011170204
ENSG00000067992	PBANKA_141460	0.21066705020423
ENSG00000187066	PBANKA_141460	0.293725602269761
ENSG00000198520	PBANKA_141460	0.349359408469041
ENSG00000146233	PBANKA_141460	-0.27352006036079
ENSG00000162543	PBANKA_141460	0.296642523290374
ENSG00000131238	PBANKA_141460	0.313821203852528
ENSG00000127580	PBANKA_141460	-0.344113261863164
ENSG00000129534	PBANKA_141460	0.31674061770542
ENSG00000064652	PBANKA_141460	0.323918321465102
ENSG00000143947	PBANKA_141460	0.366833213217057
ENSG00000214087	PBANKA_141460	0.348878338011898
ENSG00000131069	PBANKA_141460	0.338073165473034
ENSG00000130559	PBANKA_141460	0.230155345882334
ENSG00000145730	PBANKA_141460	0.243536587936484
ENSG00000163029	PBANKA_141460	0.269236440432747
ENSG00000149483	PBANKA_141460	0.321948781373616
ENSG00000132622	PBANKA_141460	-0.29699662720359
ENSG00000131771	PBANKA_141460	-0.194150520398358
ENSG00000047315	PBANKA_141460	0.314068872181174
ENSG00000106636	PBANKA_141460	0.317757608273458
ENSG00000119541	PBANKA_141460	0.28510798818704
ENSG00000137842	PBANKA_141460	0.277937883453025
ENSG00000161179	PBANKA_141460	0.319750866435327
ENSG00000112029	PBANKA_141460	0.315188595866003
ENSG00000121297	PBANKA_141460	0.275144816209082
ENSG00000169918	PBANKA_141460	0.265260249227267
ENSG00000163453	PBANKA_141460	0.323817150111836
ENSG00000100767	PBANKA_141460	0.292849647818873
ENSG00000101138	PBANKA_141460	0.313646721157527
ENSG00000178295	PBANKA_141460	0.335703976934803
ENSG00000180113	PBANKA_141460	0.254597786305582
ENSG00000126254	PBANKA_141460	-0.259200722772294
ENSG00000181274	PBANKA_141460	0.354132551002518
ENSG00000101457	PBANKA_141460	0.302598089007644
ENSG00000189067	PBANKA_141460	0.336965147028578
ENSG00000140463	PBANKA_141460	0.36272544023834
ENSG00000174628	PBANKA_141460	0.378224578421701
ENSG00000196072	PBANKA_141460	0.31811636639502
ENSG00000177058	PBANKA_141460	0.3027316878328
ENSG00000156453	PBANKA_141460	-0.323438964851516
ENSG00000156170	PBANKA_141460	0.314268433026033
ENSG00000149231	PBANKA_141460	0.284010364324788
ENSG00000205981	PBANKA_141460	0.343965071968123
ENSG00000131469	PBANKA_141460	0.387474144654407
ENSG00000138160	PBANKA_141460	0.268258726895895
ENSG00000083099	PBANKA_141460	0.362132760633904
ENSG00000138709	PBANKA_141460	0.298889983884675
ENSG00000175305	PBANKA_141460	0.336824377047995
ENSG00000137393	PBANKA_141460	0.274060061587184
ENSG00000138867	PBANKA_141460	0.325736772197575
ENSG00000129055	PBANKA_141460	0.334480411765967
ENSG00000119650	PBANKA_141460	0.340389516555303
ENSG00000198189	PBANKA_141460	0.29904249242808
ENSG00000176896	PBANKA_141460	0.249517212595183
ENSG00000164941	PBANKA_141460	0.321282083365991
ENSG00000274211	PBANKA_141460	0.294860700282977
ENSG00000141452	PBANKA_141460	0.322587638665643
ENSG00000137513	PBANKA_141460	0.351687862499143
ENSG00000124788	PBANKA_141460	0.230162409482919
ENSG00000164920	PBANKA_141460	-0.254169993193086
ENSG00000101342	PBANKA_141460	0.318842907368988
ENSG00000157551	PBANKA_141460	0.331561772723263
ENSG00000166323	PBANKA_141460	0.264682442891367
ENSG00000221963	PBANKA_141460	0.297317626495905
ENSG00000169223	PBANKA_141460	0.339923958236581
ENSG00000120647	PBANKA_141460	0.278382788663751
ENSG00000070081	PBANKA_141460	0.324490949928926
ENSG00000147570	PBANKA_141460	0.442720584562051
ENSG00000140521	PBANKA_141460	0.300722671592377
ENSG00000162961	PBANKA_141460	0.359986434721144
ENSG00000138685	PBANKA_141460	0.250187477868731
ENSG00000142937	PBANKA_141460	0.373763752703029
ENSG00000109814	PBANKA_141460	0.262849359902772
ENSG00000142945	PBANKA_141460	0.309224888724927
ENSG00000145945	PBANKA_141460	0.321996346193953
ENSG00000106780	PBANKA_141460	0.252466656041628
ENSG00000155097	PBANKA_141460	0.360655449973608
ENSG00000147457	PBANKA_141460	0.322918048607304
ENSG00000069998	PBANKA_141460	0.314717642145167
ENSG00000100644	PBANKA_141460	0.319541956545549
ENSG00000063978	PBANKA_141460	0.277820658017908
ENSG00000163818	PBANKA_141460	0.325644631724913
ENSG00000148187	PBANKA_141460	0.325098638945502
ENSG00000137074	PBANKA_141460	0.303995146102875
ENSG00000182768	PBANKA_141460	0.334469904266174
ENSG00000046651	PBANKA_141460	0.272436201881228
ENSG00000147573	PBANKA_141460	-0.225612185843843
ENSG00000126262	PBANKA_141460	0.327341137579421
ENSG00000173264	PBANKA_141460	-0.209777921112525
ENSG00000163558	PBANKA_141460	0.295314495528378
ENSG00000198677	PBANKA_141460	0.262371416195238
ENSG00000168066	PBANKA_141460	-0.274419321010322
ENSG00000198856	PBANKA_141460	0.355821977136786
ENSG00000183077	PBANKA_141460	0.354374525808694
ENSG00000171953	PBANKA_141460	0.301219159820939
ENSG00000133805	PBANKA_141460	0.26374339877096
ENSG00000146555	PBANKA_141460	0.293337495100177
ENSG00000083457	PBANKA_141460	0.357116171405129
ENSG00000163848	PBANKA_141460	0.240252835116996
ENSG00000142186	PBANKA_141460	0.291283678401748
ENSG00000197345	PBANKA_141460	0.325351724584083
ENSG00000103174	PBANKA_141460	0.296909018633431
ENSG00000114686	PBANKA_141460	0.374851187761774
ENSG00000124783	PBANKA_141460	0.314276706335451
ENSG00000113810	PBANKA_141460	0.295788023268779
ENSG00000177453	PBANKA_141460	0.250659366711757
ENSG00000079134	PBANKA_141460	0.304116512832972
ENSG00000158079	PBANKA_141460	0.236197556905593
ENSG00000124126	PBANKA_141460	-0.230444967579343
ENSG00000070159	PBANKA_141460	0.277924327388387
ENSG00000110315	PBANKA_141460	0.423367432172673
ENSG00000132423	PBANKA_141460	0.339869038551882
ENSG00000170836	PBANKA_141460	0.278267803088342
ENSG00000137413	PBANKA_141460	0.359314700583346
ENSG00000007392	PBANKA_141460	0.244725942009779
ENSG00000072952	PBANKA_141460	0.323835999981742
ENSG00000099942	PBANKA_141460	0.299302506390656
ENSG00000055208	PBANKA_141460	0.279272081868668
ENSG00000168944	PBANKA_141460	0.24994080249093
ENSG00000068885	PBANKA_141460	0.274064050402611
ENSG00000043143	PBANKA_141460	-0.276732429678205
ENSG00000141380	PBANKA_141460	0.33283003396357
ENSG00000132965	PBANKA_141460	0.349056610967791
ENSG00000180340	PBANKA_141460	-0.189968473562504
ENSG00000114473	PBANKA_141460	0.351110675474745
ENSG00000132376	PBANKA_141460	0.331296396599593
ENSG00000028310	PBANKA_141460	0.309915598936071
ENSG00000122591	PBANKA_141460	0.273402152830462
ENSG00000227345	PBANKA_141460	0.228749698298402
ENSG00000148950	PBANKA_141460	0.366953668725705
ENSG00000164919	PBANKA_141460	0.30727846720187
ENSG00000213186	PBANKA_141460	0.322415763745945
ENSG00000183354	PBANKA_141460	0.294242836490256
ENSG00000022277	PBANKA_141460	0.303819474482484
ENSG00000105063	PBANKA_141460	-0.223548056783638
ENSG00000170946	PBANKA_141460	0.398975339155094
ENSG00000164930	PBANKA_141460	0.359135994950273
ENSG00000088833	PBANKA_141460	0.275680217428111
ENSG00000132581	PBANKA_141460	0.317251476993199
ENSG00000134108	PBANKA_141460	0.341295474372815
ENSG00000159322	PBANKA_141460	0.391380213490694
ENSG00000185290	PBANKA_141460	0.339332940148241
ENSG00000132436	PBANKA_141460	0.353513317938221
ENSG00000148700	PBANKA_141460	0.295813710488051
ENSG00000128731	PBANKA_141460	-0.302062413200247
ENSG00000160014	PBANKA_141460	0.284659611863867
ENSG00000205927	PBANKA_141460	-0.252447470399987
ENSG00000104738	PBANKA_141460	0.37346939559994
ENSG00000070269	PBANKA_141460	0.346799476356082
ENSG00000134013	PBANKA_141460	-0.275828593654453
ENSG00000229453	PBANKA_141460	0.333229502526655
ENSG00000204519	PBANKA_141460	0.223424339518697
ENSG00000177302	PBANKA_141460	0.274188595906932
ENSG00000007541	PBANKA_141460	0.297458738520727
ENSG00000112237	PBANKA_141460	0.36179487585009
ENSG00000173991	PBANKA_141460	-0.336262451777122
ENSG00000165480	PBANKA_141460	0.272210888016397
ENSG00000131748	PBANKA_141460	0.290038018517018
ENSG00000107771	PBANKA_141460	0.254734720080558
ENSG00000180329	PBANKA_141460	0.35507960587959
ENSG00000180336	PBANKA_141460	0.366334508309504
ENSG00000112739	PBANKA_141460	0.27294289450067
ENSG00000059691	PBANKA_141460	0.340198195153842
ENSG00000074356	PBANKA_141460	0.332475725281756
ENSG00000130348	PBANKA_141460	0.254280836407718
ENSG00000163877	PBANKA_141460	0.243228310872352
ENSG00000113368	PBANKA_141460	0.272843177831831
ENSG00000169032	PBANKA_141460	-0.306453293238333
ENSG00000106948	PBANKA_141460	-0.285209970415881
ENSG00000258890	PBANKA_141460	0.324353666968002
ENSG00000149273	PBANKA_141460	0.352304961540532
ENSG00000185689	PBANKA_141460	0.327523581023304
ENSG00000137312	PBANKA_141460	0.366345386622225
ENSG00000174446	PBANKA_141460	0.381295329046444
ENSG00000129221	PBANKA_141460	-0.20151457584151
ENSG00000178199	PBANKA_141460	0.269899911650164
ENSG00000108854	PBANKA_141460	0.307790654437862
ENSG00000150773	PBANKA_141460	0.331842359738251
ENSG00000138092	PBANKA_141460	0.373172369855605
ENSG00000155850	PBANKA_141460	0.245974014501526
ENSG00000240764	PBANKA_141460	-0.345007985448389
ENSG00000150776	PBANKA_141460	0.37514364702609
ENSG00000138031	PBANKA_141460	0.37695368833532
ENSG00000108654	PBANKA_141460	0.310971011754908
ENSG00000184787	PBANKA_141460	0.347584390493708
ENSG00000142168	PBANKA_141460	0.330121332696614
ENSG00000138050	PBANKA_141460	0.330960936005549
ENSG00000219435	PBANKA_141460	-0.233414937918049
ENSG00000171490	PBANKA_141460	0.346875734473502
ENSG00000122550	PBANKA_141460	0.236410350135662
ENSG00000132740	PBANKA_141460	0.312375468816873
ENSG00000165409	PBANKA_141460	0.282819961188015
ENSG00000132424	PBANKA_141460	0.245775534698354
ENSG00000110200	PBANKA_141460	0.332644146027061
ENSG00000145723	PBANKA_141460	0.349895684416213
ENSG00000123143	PBANKA_141460	-0.334882449812748
ENSG00000151292	PBANKA_141460	0.293751763890352
ENSG00000100221	PBANKA_141460	0.349743458113973
ENSG00000101224	PBANKA_141460	-0.278640531963716
ENSG00000134697	PBANKA_141460	0.352161947245066
ENSG00000185198	PBANKA_141460	-0.262482446613347
ENSG00000164828	PBANKA_141460	0.28511228708654
ENSG00000164291	PBANKA_141460	0.309336515758744
ENSG00000163879	PBANKA_141460	0.332508988612087
ENSG00000108773	PBANKA_141460	-0.340676308810276
ENSG00000148842	PBANKA_141460	0.334535558365111
ENSG00000092203	PBANKA_141460	0.280716963299593
ENSG00000164241	PBANKA_141460	0.386630928754977
ENSG00000078668	PBANKA_141460	0.31217750130469
ENSG00000182362	PBANKA_141460	0.323515620698352
ENSG00000115392	PBANKA_141460	0.280527389074194
ENSG00000111863	PBANKA_141460	0.338371064595415
ENSG00000134830	PBANKA_141460	0.296008694226406
ENSG00000155906	PBANKA_141460	0.351896436243145
ENSG00000137040	PBANKA_141460	0.313197032329296
ENSG00000214654	PBANKA_141460	0.250997284943939
ENSG00000113119	PBANKA_141460	0.252760371751884
ENSG00000180776	PBANKA_141460	0.276979183340837
ENSG00000078795	PBANKA_141460	0.204325922072805
ENSG00000009954	PBANKA_141460	0.215284950195281
ENSG00000100038	PBANKA_141460	0.330419092788312
ENSG00000028116	PBANKA_141460	0.314919990532071
ENSG00000169129	PBANKA_141460	-0.291683300107898
ENSG00000177051	PBANKA_141460	-0.216091419616596
ENSG00000135346	PBANKA_141460	-0.20401755657887
ENSG00000166794	PBANKA_141460	0.337394148848089
ENSG00000157734	PBANKA_141460	0.34694926431679
ENSG00000185585	PBANKA_141460	-0.190273262876243
ENSG00000110429	PBANKA_141460	0.342226765642949
ENSG00000182578	PBANKA_141460	-0.225038934039206
ENSG00000145757	PBANKA_141460	0.318831754640152
ENSG00000175449	PBANKA_141460	0.278018512223342
ENSG00000160469	PBANKA_141460	-0.297841084816341
ENSG00000106868	PBANKA_141460	0.303527388063326
ENSG00000131495	PBANKA_141460	0.312959036394964
ENSG00000154611	PBANKA_141460	0.385101666068302
ENSG00000099949	PBANKA_141460	0.298427482769491
ENSG00000106066	PBANKA_141460	0.282883557052777
ENSG00000035720	PBANKA_141460	0.286452893578467
ENSG00000172738	PBANKA_141460	0.333293796805057
ENSG00000167674	PBANKA_141460	0.267972747149519
ENSG00000170540	PBANKA_141460	0.316025443473385
ENSG00000037474	PBANKA_141460	0.297872490146475
ENSG00000134419	PBANKA_141460	0.434765058555709
ENSG00000173221	PBANKA_141460	0.34494617259839
ENSG00000167676	PBANKA_141460	0.344004180114363
ENSG00000133740	PBANKA_141460	0.35017885222718
ENSG00000164934	PBANKA_141460	0.352412620495919
ENSG00000165502	PBANKA_141460	0.332083895579791
ENSG00000169718	PBANKA_141460	0.293755966176882
ENSG00000062650	PBANKA_141460	0.291171282223095
ENSG00000204444	PBANKA_141460	0.309479074345989
ENSG00000175518	PBANKA_141460	-0.246164587188127
ENSG00000121807	PBANKA_141460	0.300556871086883
ENSG00000103275	PBANKA_141460	0.309874678559142
ENSG00000077684	PBANKA_141460	0.272685406299718
ENSG00000124535	PBANKA_141460	0.333790346585041
ENSG00000105287	PBANKA_141460	0.241500104729206
ENSG00000126368	PBANKA_141460	-0.381282234266906
ENSG00000164615	PBANKA_141460	0.397356005342866
ENSG00000138942	PBANKA_141460	0.325264261370958
ENSG00000167699	PBANKA_141460	0.337416582904623
ENSG00000160298	PBANKA_141460	0.329866767139761
ENSG00000130382	PBANKA_141460	-0.234112360986087
ENSG00000272333	PBANKA_141460	-0.2794210645499
ENSG00000166135	PBANKA_141460	0.321926566355286
ENSG00000214456	PBANKA_141460	0.361591398635209
ENSG00000182871	PBANKA_141460	0.323675935811745
ENSG00000171236	PBANKA_141460	0.301498211479676
ENSG00000156304	PBANKA_141460	-0.293778066701132
ENSG00000100934	PBANKA_141460	0.327382602106498
ENSG00000164494	PBANKA_141460	0.28061970511258
ENSG00000113643	PBANKA_141460	0.292352761322151
ENSG00000174442	PBANKA_141460	0.336912527567045
ENSG00000132274	PBANKA_141460	0.309088738783479
ENSG00000122008	PBANKA_141460	0.259688229084388
ENSG00000161533	PBANKA_141460	0.333069514276775
ENSG00000185800	PBANKA_141460	-0.297878047550353
ENSG00000101191	PBANKA_141460	0.233179884629397
ENSG00000116771	PBANKA_141460	0.385364777554564
ENSG00000101391	PBANKA_141460	0.323201060816583
ENSG00000122034	PBANKA_141460	0.366015388899157
ENSG00000137802	PBANKA_141460	-0.261822162119743
ENSG00000163577	PBANKA_141460	0.312111351577501
ENSG00000188994	PBANKA_141460	0.23559663549618
ENSG00000071539	PBANKA_141460	0.341872887287751
ENSG00000130413	PBANKA_141460	0.361877613826371
ENSG00000174444	PBANKA_141460	0.340674745986827
ENSG00000122033	PBANKA_141460	0.350376289960325
ENSG00000100983	PBANKA_141460	0.305308819306138
ENSG00000157017	PBANKA_141460	0.288907530810028
ENSG00000138180	PBANKA_141460	0.304709372057509
ENSG00000111850	PBANKA_141460	0.354941807177119
ENSG00000203872	PBANKA_141460	0.278084020714769
ENSG00000129521	PBANKA_141460	-0.192039983307955
ENSG00000136098	PBANKA_141460	0.329153688254711
ENSG00000186188	PBANKA_141460	-0.267547428542546
ENSG00000185272	PBANKA_141460	0.363564349620163
ENSG00000221946	PBANKA_141460	-0.37973548751002
ENSG00000138079	PBANKA_141460	0.229409051620914
ENSG00000099889	PBANKA_141460	-0.343867005737086
ENSG00000148925	PBANKA_141460	0.332192199868707
ENSG00000188501	PBANKA_141460	0.300642243415857
ENSG00000147416	PBANKA_141460	0.247804288567419
ENSG00000112972	PBANKA_141460	0.364172792107802
ENSG00000008283	PBANKA_141460	0.288758055267951
ENSG00000176209	PBANKA_141460	0.371859032656514
ENSG00000168575	PBANKA_141460	0.266483182212294
ENSG00000138078	PBANKA_141460	0.278312672322329
ENSG00000104154	PBANKA_141460	0.275877725821761
ENSG00000116212	PBANKA_141460	0.286230512376072
ENSG00000137145	PBANKA_141460	0.224416557123066
ENSG00000146072	PBANKA_141460	-0.279850590290301
ENSG00000114209	PBANKA_141460	0.372081503281418
ENSG00000126261	PBANKA_141460	0.380642572529536
ENSG00000136925	PBANKA_141460	0.254508540514393
ENSG00000169764	PBANKA_141460	0.330603568752586
ENSG00000182541	PBANKA_141460	0.214623710895123
ENSG00000129518	PBANKA_141460	0.366552133498161
ENSG00000198087	PBANKA_141460	0.266325967790693
ENSG00000087157	PBANKA_141460	0.338503194049246
ENSG00000148335	PBANKA_141460	0.299909614748728
ENSG00000046653	PBANKA_141460	0.264764066139883
ENSG00000165060	PBANKA_141460	0.305447960695686
ENSG00000145725	PBANKA_141460	0.220852912046586
ENSG00000167874	PBANKA_141460	0.24073451688107
ENSG00000187775	PBANKA_141460	0.306958944388274
ENSG00000053770	PBANKA_141460	0.295667001010347
ENSG00000152683	PBANKA_141460	0.288951113697172
ENSG00000165487	PBANKA_141460	0.327840816527802
ENSG00000168916	PBANKA_141460	0.23472334786608
ENSG00000181904	PBANKA_141460	0.334368390188211
ENSG00000157557	PBANKA_141460	0.316349111192755
ENSG00000137076	PBANKA_141460	-0.260318696963799
ENSG00000113593	PBANKA_141460	0.356364036073514
ENSG00000136243	PBANKA_141460	0.344633691697161
ENSG00000050730	PBANKA_141460	0.358665376689662
ENSG00000139679	PBANKA_141460	0.295107260733902
ENSG00000147854	PBANKA_141460	0.295236478973912
ENSG00000137502	PBANKA_141460	0.286711644709869
ENSG00000125843	PBANKA_141460	0.301569817521361
ENSG00000145604	PBANKA_141460	0.313899818141827
ENSG00000158169	PBANKA_141460	-0.198940389871338
ENSG00000090989	PBANKA_141460	0.288352909394898
ENSG00000117425	PBANKA_141460	-0.255792634831397
ENSG00000141384	PBANKA_141460	0.339130906125281
ENSG00000111652	PBANKA_141460	0.286028581861254
ENSG00000112658	PBANKA_141460	-0.289471871115356
ENSG00000117408	PBANKA_141460	-0.267358816391096
ENSG00000118965	PBANKA_141460	0.257637796744476
ENSG00000064607	PBANKA_141460	0.281155317771453
ENSG00000155304	PBANKA_141460	0.300922628260008
ENSG00000178177	PBANKA_141460	0.277979428209594
ENSG00000138604	PBANKA_141460	0.249731302141881
ENSG00000104763	PBANKA_141460	0.342946070711679
ENSG00000129515	PBANKA_141460	0.335104909067279
ENSG00000135363	PBANKA_141460	0.31141023178312
ENSG00000101353	PBANKA_141460	0.280657044676684
ENSG00000176454	PBANKA_141460	-0.225808302497249
ENSG00000183960	PBANKA_141460	0.295223225686112
ENSG00000078618	PBANKA_141460	0.359534421190902
ENSG00000167131	PBANKA_141460	0.343191699228283
ENSG00000174227	PBANKA_141460	0.259881774560121
ENSG00000151882	PBANKA_141460	0.346096561712567
ENSG00000151881	PBANKA_141460	0.395649988030084
ENSG00000108883	PBANKA_141460	0.308194742983364
ENSG00000161921	PBANKA_141460	0.338644786007718
ENSG00000165490	PBANKA_141460	0.345646409194357
ENSG00000125779	PBANKA_141460	0.307618706556937
ENSG00000141497	PBANKA_141460	0.395978470169348
ENSG00000155307	PBANKA_141460	0.354412379946386
ENSG00000164414	PBANKA_141460	0.307394896588212
ENSG00000116922	PBANKA_141460	0.324787640043874
ENSG00000110321	PBANKA_141460	0.221601713171228
ENSG00000145703	PBANKA_141460	0.263561476412584
ENSG00000137414	PBANKA_141460	0.360000810875922
ENSG00000101052	PBANKA_141460	0.281001747090438
ENSG00000117906	PBANKA_141460	0.283989868515189
ENSG00000188001	PBANKA_141460	0.361929967996623
ENSG00000092208	PBANKA_141460	0.28782288816994
ENSG00000169139	PBANKA_141460	0.396622276510654
ENSG00000145506	PBANKA_141460	-0.32066391150116
ENSG00000006638	PBANKA_141460	-0.240264146223493
ENSG00000215045	PBANKA_141460	0.281667739261287
ENSG00000168546	PBANKA_141460	-0.287112974841419
ENSG00000177311	PBANKA_141460	0.25798693445909
ENSG00000109911	PBANKA_141460	0.325520588794349
ENSG00000153037	PBANKA_141460	0.398739147036696
ENSG00000026025	PBANKA_141460	0.306908432126356
ENSG00000140006	PBANKA_141460	0.309170809658449
ENSG00000167693	PBANKA_141460	-0.2431081138497
ENSG00000185015	PBANKA_141460	0.294409745710514
ENSG00000164733	PBANKA_141460	0.383018859221813
ENSG00000185728	PBANKA_141460	0.231141053525662
ENSG00000147316	PBANKA_141460	0.274165164239008
ENSG00000148985	PBANKA_141460	0.30443130373851
ENSG00000170113	PBANKA_141460	0.317603305042436
ENSG00000277791	PBANKA_141460	0.311918029526386
ENSG00000163536	PBANKA_141460	0.340087541527955
ENSG00000091106	PBANKA_141460	0.366178496673999
ENSG00000165821	PBANKA_141460	-0.342774115604693
ENSG00000118518	PBANKA_141460	0.344009167234975
ENSG00000148798	PBANKA_141460	-0.176272611877431
ENSG00000182400	PBANKA_141460	0.309261372732469
ENSG00000151611	PBANKA_141460	0.243967412154202
ENSG00000149716	PBANKA_141460	0.259712081188901
ENSG00000113621	PBANKA_141460	0.339146827325953
ENSG00000134504	PBANKA_141460	0.299080710020609
ENSG00000147454	PBANKA_141460	0.335914492367516
ENSG00000120256	PBANKA_141460	-0.256159659379908
ENSG00000008130	PBANKA_141460	0.272754076567299
ENSG00000135387	PBANKA_141460	0.307062841983737
ENSG00000119820	PBANKA_141460	0.282250153546091
ENSG00000137154	PBANKA_141460	0.267300525999241
ENSG00000156374	PBANKA_141460	0.246709686903863
ENSG00000166342	PBANKA_141460	0.277561343681849
ENSG00000100941	PBANKA_141460	0.340177825595714
ENSG00000145979	PBANKA_141460	0.320532946617327
ENSG00000103381	PBANKA_141460	0.322333107395329
ENSG00000132570	PBANKA_141460	0.301023319753689
ENSG00000165832	PBANKA_141460	0.340505596618492
ENSG00000152705	PBANKA_141460	0.257780846397894
ENSG00000116209	PBANKA_141460	0.329498454167307
ENSG00000120253	PBANKA_141460	0.264620874880972
ENSG00000096093	PBANKA_141460	0.356407714931795
ENSG00000163617	PBANKA_141460	0.341428186373717
ENSG00000197580	PBANKA_141460	0.236301409078354
ENSG00000129048	PBANKA_141460	0.231622359268706
ENSG00000070785	PBANKA_141460	0.3294303565069
ENSG00000184307	PBANKA_141460	0.311506281608518
ENSG00000143924	PBANKA_141460	0.269512001665305
ENSG00000151576	PBANKA_141460	0.266587261093328
ENSG00000139977	PBANKA_141460	0.259405059806036
ENSG00000136940	PBANKA_141460	0.29955779768555
ENSG00000178202	PBANKA_141460	0.301722359636099
ENSG00000163376	PBANKA_141460	0.356627100162884
ENSG00000081307	PBANKA_141460	0.357246586841202
ENSG00000168803	PBANKA_141460	0.297208028469042
ENSG00000182973	PBANKA_141460	0.266208412679736
ENSG00000078369	PBANKA_141460	0.268462309327002
ENSG00000092068	PBANKA_141460	-0.258985047285327
ENSG00000137807	PBANKA_141460	0.273801819115065
ENSG00000177025	PBANKA_141460	0.292795785805055
ENSG00000125533	PBANKA_141460	-0.219341412448591
ENSG00000131368	PBANKA_141460	0.31367646482299
ENSG00000100100	PBANKA_141460	0.368557834563695
ENSG00000136933	PBANKA_141460	0.333399763558091
ENSG00000071282	PBANKA_141460	0.277760765167183
ENSG00000058063	PBANKA_141460	0.314478137066918
ENSG00000175352	PBANKA_141460	0.305760748325813
ENSG00000169989	PBANKA_141460	0.247488445539447
ENSG00000174799	PBANKA_141460	0.249234454258821
ENSG00000232112	PBANKA_141460	0.318707637265188
ENSG00000197006	PBANKA_141460	0.387450205468459
ENSG00000010292	PBANKA_141460	0.285577498517861
ENSG00000124191	PBANKA_141460	-0.286401658797223
ENSG00000171611	PBANKA_141460	0.268527303459749
ENSG00000136888	PBANKA_141460	0.418145552870889
ENSG00000140749	PBANKA_141460	0.342114637393108
ENSG00000119471	PBANKA_141460	0.291135828856492
ENSG00000151773	PBANKA_141460	0.324417313447939
ENSG00000113648	PBANKA_141460	0.370697171699932
ENSG00000081177	PBANKA_141460	0.276528591913456
ENSG00000166441	PBANKA_141460	0.334440765741566
ENSG00000166704	PBANKA_141460	0.277658585221968
ENSG00000107779	PBANKA_141460	0.300645776458982
ENSG00000183662	PBANKA_141460	0.246581931138058
ENSG00000162461	PBANKA_141460	0.290944573414542
ENSG00000109063	PBANKA_141460	0.291618647637573
ENSG00000118412	PBANKA_141460	0.218402138367919
ENSG00000185624	PBANKA_141460	0.319053987324092
ENSG00000176155	PBANKA_141460	0.29050134937488
ENSG00000116786	PBANKA_141460	-0.179964969774237
ENSG00000180530	PBANKA_141460	0.315637215292148
ENSG00000106804	PBANKA_141460	0.259433057883355
ENSG00000197299	PBANKA_141460	0.241115791641129
ENSG00000164244	PBANKA_141460	0.249186536708419
ENSG00000160613	PBANKA_141460	0.264389090134892
ENSG00000229474	PBANKA_141460	0.341311146534155
ENSG00000134440	PBANKA_141460	0.268978018503621
ENSG00000164002	PBANKA_141460	0.393224664951711
ENSG00000155324	PBANKA_141460	0.291840439192648
ENSG00000116062	PBANKA_141460	0.32073780115393
ENSG00000133818	PBANKA_141460	0.296333429998211
ENSG00000112425	PBANKA_141460	0.393038516575746
ENSG00000235194	PBANKA_141460	0.327351479336819
ENSG00000181634	PBANKA_141460	0.258198539353796
ENSG00000163512	PBANKA_141460	0.295386706063417
ENSG00000176563	PBANKA_141460	0.280683028882883
ENSG00000144566	PBANKA_141460	0.36485806333429
ENSG00000183977	PBANKA_141460	0.300542300608374
ENSG00000188266	PBANKA_141460	0.398317086728824
ENSG00000142235	PBANKA_141460	-0.342571761988571
ENSG00000159267	PBANKA_141460	0.271196401756137
ENSG00000166401	PBANKA_141460	0.316748391851734
ENSG00000172239	PBANKA_141460	0.310526270373271
ENSG00000136231	PBANKA_141460	0.286664538414328
ENSG00000126107	PBANKA_141460	-0.289080402469961
ENSG00000141665	PBANKA_141460	0.333661716241862
ENSG00000273559	PBANKA_141460	0.342741826133693
ENSG00000099246	PBANKA_141460	0.36225050004636
ENSG00000126088	PBANKA_141460	0.358535068943143
ENSG00000197961	PBANKA_141460	0.264479047823048
ENSG00000002016	PBANKA_141460	0.277686438280916
ENSG00000071462	PBANKA_141460	0.329666878209914
ENSG00000136819	PBANKA_141460	0.329462708294379
ENSG00000145740	PBANKA_141460	0.332880990102932
ENSG00000089916	PBANKA_141460	0.256349903498046
ENSG00000128872	PBANKA_141460	0.211100201592606
ENSG00000100359	PBANKA_141460	0.285307620709386
ENSG00000104941	PBANKA_141460	-0.261757288584125
ENSG00000136932	PBANKA_141460	0.33902052626456
ENSG00000159128	PBANKA_141460	0.310126433241207
ENSG00000139971	PBANKA_141460	0.275070484113731
ENSG00000131966	PBANKA_141460	0.389482690944528
ENSG00000137462	PBANKA_141460	0.324471969595134
ENSG00000099968	PBANKA_141460	0.331505717673919
ENSG00000078237	PBANKA_141460	0.340931830340973
ENSG00000239900	PBANKA_141460	0.347780392887951
ENSG00000148153	PBANKA_141460	0.338067645152927
ENSG00000114520	PBANKA_141460	0.388449325256071
ENSG00000133256	PBANKA_141460	0.361535481499113
ENSG00000149100	PBANKA_141460	0.324270362724486
ENSG00000120656	PBANKA_141460	0.323393159737627
ENSG00000181322	PBANKA_141460	0.21135940965142
ENSG00000166710	PBANKA_141460	0.404061404379937
ENSG00000146216	PBANKA_141460	-0.221192808922263
ENSG00000172183	PBANKA_141460	0.338487443168914
ENSG00000081087	PBANKA_141460	0.352805015069151
ENSG00000147669	PBANKA_141460	0.376740836207668
ENSG00000114098	PBANKA_141460	0.258576919549784
ENSG00000100796	PBANKA_141460	0.245461215141511
ENSG00000078814	PBANKA_141460	-0.210640760788089
ENSG00000204438	PBANKA_141460	0.344598500885897
ENSG00000101146	PBANKA_141460	0.279311368369723
ENSG00000124532	PBANKA_141460	0.328505201667947
ENSG00000113851	PBANKA_141460	0.363855095098065
ENSG00000148158	PBANKA_141460	0.303317019172687
ENSG00000176261	PBANKA_141460	0.328359427009055
ENSG00000140030	PBANKA_141460	0.269066952844119
ENSG00000196588	PBANKA_141460	-0.29476035878063
ENSG00000091536	PBANKA_141460	0.360529825830403
ENSG00000072756	PBANKA_141460	0.317243546825503
ENSG00000129083	PBANKA_141460	0.303997238759136
ENSG00000133028	PBANKA_141460	0.301852554378535
ENSG00000177082	PBANKA_141460	0.34910359436719
ENSG00000105516	PBANKA_141460	-0.309916130935804
ENSG00000187824	PBANKA_141460	0.256734729978689
ENSG00000178105	PBANKA_141460	0.347668325432112
ENSG00000113456	PBANKA_141460	0.366142496611002
ENSG00000054983	PBANKA_141460	0.249284427575284
ENSG00000157954	PBANKA_141460	0.317447306531142
ENSG00000164053	PBANKA_141460	0.285726989724609
ENSG00000165525	PBANKA_141460	0.2550031914926
ENSG00000089693	PBANKA_141460	0.250037132926637
ENSG00000164037	PBANKA_141460	0.256744986555266
ENSG00000155189	PBANKA_141460	0.296452859307619
ENSG00000145708	PBANKA_141460	0.432153209132279
ENSG00000104228	PBANKA_141460	0.320201506709966
ENSG00000163378	PBANKA_141460	0.286985261441632
ENSG00000164512	PBANKA_141460	0.385663576770206
ENSG00000165516	PBANKA_141460	0.287232390653571
ENSG00000185753	PBANKA_141460	0.3043695385283
ENSG00000034677	PBANKA_141460	0.29029430676488
ENSG00000101160	PBANKA_141460	0.297920134045557
ENSG00000104450	PBANKA_141460	0.324101354130602
ENSG00000145354	PBANKA_141460	0.332642174702625
ENSG00000145990	PBANKA_141460	0.331611609827328
ENSG00000162419	PBANKA_141460	0.260847928129152
ENSG00000213676	PBANKA_141460	-0.25375885056795
ENSG00000171169	PBANKA_141460	0.310059833919418
ENSG00000136100	PBANKA_141460	0.337093370478815
ENSG00000182220	PBANKA_141460	0.325745823255963
ENSG00000134058	PBANKA_141460	0.286867938835066
ENSG00000136938	PBANKA_141460	-0.23526713080065
ENSG00000188895	PBANKA_141460	0.261699022582022
ENSG00000179859	PBANKA_141460	0.318928855521978
ENSG00000185614	PBANKA_141460	-0.354350083379467
ENSG00000118961	PBANKA_141460	0.317716326721411
ENSG00000184984	PBANKA_141460	0.242359386369342
ENSG00000041357	PBANKA_141460	0.358164071870752
ENSG00000093144	PBANKA_141460	0.343559259657981
ENSG00000162928	PBANKA_141460	0.295816540293448
ENSG00000113387	PBANKA_141460	0.403069921689022
ENSG00000113597	PBANKA_141460	0.382630376599881
ENSG00000141485	PBANKA_141460	0.290722984277541
ENSG00000163636	PBANKA_141460	0.333222668508466
ENSG00000153044	PBANKA_141460	0.348840283516713
ENSG00000095380	PBANKA_141460	0.311118055177662
ENSG00000105641	PBANKA_141460	0.31804298002539
ENSG00000197860	PBANKA_141460	0.363437113157423
ENSG00000171867	PBANKA_141460	0.245262176323581
ENSG00000108651	PBANKA_141460	0.363223819140925
ENSG00000129219	PBANKA_141460	-0.183498697461676
ENSG00000112335	PBANKA_141460	0.374087997065784
ENSG00000184014	PBANKA_141460	0.337715841655687
ENSG00000042317	PBANKA_141460	0.321350954643797
ENSG00000102580	PBANKA_141460	0.22364278694422
ENSG00000177558	PBANKA_141460	-0.290552607948051
ENSG00000013523	PBANKA_141460	-0.26577704321759
ENSG00000146143	PBANKA_141460	0.288322812955924
ENSG00000100345	PBANKA_141460	-0.282994199704802
ENSG00000144744	PBANKA_141460	0.374161715810016
ENSG00000047621	PBANKA_141460	0.389632585212122
ENSG00000147853	PBANKA_141460	0.344715066915531
ENSG00000008226	PBANKA_141460	0.349219937355325
ENSG00000040275	PBANKA_141460	0.327313772343025
ENSG00000176533	PBANKA_141460	0.311917398379639
ENSG00000088538	PBANKA_141460	-0.246527210932771
ENSG00000112339	PBANKA_141460	0.33760335203863
ENSG00000100220	PBANKA_141460	0.346063408168071
ENSG00000124657	PBANKA_141460	0.285798675239111
ENSG00000144747	PBANKA_141460	0.282953477434034
ENSG00000072401	PBANKA_141460	0.318996905338784
ENSG00000118496	PBANKA_141460	0.230530771216406
ENSG00000042980	PBANKA_141460	0.394704246022648
ENSG00000185880	PBANKA_141460	0.362712434235647
ENSG00000137098	PBANKA_141460	0.342331008613523
ENSG00000017797	PBANKA_141460	0.31783436259835
ENSG00000164088	PBANKA_141460	0.328010052432254
ENSG00000114302	PBANKA_141460	0.346418482298247
ENSG00000029639	PBANKA_141460	0.318415874207427
ENSG00000227500	PBANKA_141460	-0.240671609846652
ENSG00000157426	PBANKA_141460	0.329214760794332
ENSG00000178802	PBANKA_141460	0.322233167453303
ENSG00000095015	PBANKA_141460	0.281772103017438
ENSG00000076641	PBANKA_141460	0.304307647913698
ENSG00000136108	PBANKA_141460	0.396844958604534
ENSG00000165929	PBANKA_141460	0.279213643841433
ENSG00000112984	PBANKA_141460	0.271506140527151
ENSG00000078053	PBANKA_141460	0.265443654934194
ENSG00000108561	PBANKA_141460	0.355839779806678
ENSG00000133962	PBANKA_141460	0.287468338345973
ENSG00000007520	PBANKA_141460	0.323779326618738
ENSG00000169371	PBANKA_141460	0.310379911953192
ENSG00000100902	PBANKA_141460	0.375005383059972
ENSG00000007516	PBANKA_141460	-0.237758098622216
ENSG00000188352	PBANKA_141460	0.259756050463653
ENSG00000139737	PBANKA_141460	0.333922917536779
ENSG00000166477	PBANKA_141460	0.284599371385647
ENSG00000110048	PBANKA_141460	0.226494965371694
ENSG00000129197	PBANKA_141460	0.304148949996319
ENSG00000138594	PBANKA_141460	0.241308320848847
ENSG00000029364	PBANKA_141460	0.231017425455778
ENSG00000108840	PBANKA_141460	-0.250958205044715
ENSG00000178761	PBANKA_141460	0.327041959551047
ENSG00000129460	PBANKA_141460	0.330820588583637
ENSG00000237651	PBANKA_141460	0.423446277454405
ENSG00000169026	PBANKA_141460	0.314388352148482
ENSG00000169410	PBANKA_141460	-0.263944591092266
ENSG00000092020	PBANKA_141460	0.357931727423981
ENSG00000164253	PBANKA_141460	0.338023892187571
ENSG00000078177	PBANKA_141460	0.253763718833459
ENSG00000107643	PBANKA_141460	0.249706841257323
ENSG00000112996	PBANKA_141460	0.310394987271008
ENSG00000100462	PBANKA_141460	0.29481555666031
ENSG00000049245	PBANKA_141460	0.289200192150375
ENSG00000113389	PBANKA_141460	0.254728055379606
ENSG00000152942	PBANKA_141460	0.331049912203331
ENSG00000119844	PBANKA_141460	0.298074279824878
ENSG00000074695	PBANKA_141460	0.323872933499844
ENSG00000102547	PBANKA_141460	0.306763798318626
ENSG00000120158	PBANKA_141460	0.371635088034029
ENSG00000171448	PBANKA_141460	0.280644297316817
ENSG00000079616	PBANKA_141460	0.323471822750262
ENSG00000115421	PBANKA_141460	0.264420672560638
ENSG00000012171	PBANKA_141460	0.345716658511003
ENSG00000168724	PBANKA_141460	0.328668207665135
ENSG00000185933	PBANKA_141460	0.262247510596156
ENSG00000157873	PBANKA_141460	0.301211513252329
ENSG00000101336	PBANKA_141460	0.320568135449943
ENSG00000176386	PBANKA_141460	0.322825543711208
ENSG00000112640	PBANKA_141460	-0.230134946457921
ENSG00000079215	PBANKA_141460	0.284034359956659
ENSG00000141503	PBANKA_141460	-0.302632108734372
ENSG00000169193	PBANKA_141460	0.342574053099935
ENSG00000109113	PBANKA_141460	0.342179194666212
ENSG00000095787	PBANKA_141460	0.291640024426468
ENSG00000110328	PBANKA_141460	0.246277156422345
ENSG00000129810	PBANKA_141460	0.300671792384641
ENSG00000133104	PBANKA_141460	0.414625577911302
ENSG00000197208	PBANKA_141460	0.356054412580103
ENSG00000176623	PBANKA_141460	0.327275385022485
ENSG00000101290	PBANKA_141460	0.351253970748126
ENSG00000092096	PBANKA_141460	-0.19307667404197
ENSG00000147050	PBANKA_141460	0.256473497195693
ENSG00000105221	PBANKA_141460	0.301509577244554
ENSG00000197136	PBANKA_141460	-0.365463176526994
ENSG00000163702	PBANKA_141460	0.31507162350192
ENSG00000069849	PBANKA_141460	0.2935583641792
ENSG00000137710	PBANKA_141460	0.282450451513388
ENSG00000183431	PBANKA_141460	0.348751398404541
ENSG00000123124	PBANKA_141460	0.243771666314526
ENSG00000089057	PBANKA_141460	0.281643346446799
ENSG00000095383	PBANKA_141460	0.317351870215659
ENSG00000129317	PBANKA_141460	0.254828277743189
ENSG00000168421	PBANKA_141460	0.312677610906652
ENSG00000170175	PBANKA_141460	0.305473968084329
ENSG00000276234	PBANKA_141460	0.306545926381458
ENSG00000095066	PBANKA_141460	0.34592595642269
ENSG00000137824	PBANKA_141460	0.290296157251461
ENSG00000156467	PBANKA_141460	0.432463602147383
ENSG00000132463	PBANKA_141460	0.344736140807339
ENSG00000069974	PBANKA_141460	0.309779942771469
ENSG00000170571	PBANKA_141460	0.281221422745995
ENSG00000175606	PBANKA_141460	0.356061457443853
ENSG00000108588	PBANKA_141460	0.260402644865742
ENSG00000198001	PBANKA_141460	0.291049199702732
ENSG00000174780	PBANKA_141460	0.293621734440802
ENSG00000144837	PBANKA_141460	-0.202532537133612
ENSG00000132792	PBANKA_141460	0.282235767712397
ENSG00000213983	PBANKA_141460	0.294488169725355
ENSG00000152990	PBANKA_141460	0.335992587205787
ENSG00000067606	PBANKA_141460	0.324998708257889
ENSG00000067167	PBANKA_141460	0.343249370239299
ENSG00000100167	PBANKA_141460	-0.293243210235896
ENSG00000100647	PBANKA_141460	-0.310572519896458
ENSG00000198026	PBANKA_141460	-0.336309889560742
ENSG00000148334	PBANKA_141460	0.296876532279605
ENSG00000127666	PBANKA_141460	-0.232089041098581
ENSG00000069943	PBANKA_141460	0.352481243595632
ENSG00000105355	PBANKA_141460	0.323185988083417
ENSG00000123737	PBANKA_141460	0.29077059491683
ENSG00000128050	PBANKA_141460	0.310029357017999
ENSG00000114742	PBANKA_141460	0.293437638177614
ENSG00000110768	PBANKA_141460	0.326757805199155
ENSG00000173517	PBANKA_141460	0.216431496962391
ENSG00000142494	PBANKA_141460	-0.3069774871768
ENSG00000168438	PBANKA_141460	0.288819633791875
ENSG00000165271	PBANKA_141460	-0.261226747481652
ENSG00000134516	PBANKA_141460	0.244615613877682
ENSG00000146007	PBANKA_141460	0.369375512145181
ENSG00000176903	PBANKA_141460	-0.219854244738731
ENSG00000170445	PBANKA_141460	0.30553241692515
ENSG00000184903	PBANKA_141460	0.27895584793941
ENSG00000198522	PBANKA_141460	0.298473395241155
ENSG00000111642	PBANKA_141460	0.268868273766366
ENSG00000168818	PBANKA_141460	0.347404102419861
ENSG00000259431	PBANKA_141460	0.288918793726521
ENSG00000171792	PBANKA_141460	0.353130483428057
ENSG00000174343	PBANKA_141460	-0.299970462555819
ENSG00000154589	PBANKA_141460	0.420744951099761
ENSG00000052723	PBANKA_141460	0.307451478185033
ENSG00000121577	PBANKA_141460	0.302698429554653
ENSG00000198743	PBANKA_141460	0.239956746431511
ENSG00000159131	PBANKA_141460	0.338093365312927
ENSG00000243943	PBANKA_141460	0.276018468652709
ENSG00000146834	PBANKA_141460	-0.253546719879028
ENSG00000128463	PBANKA_141460	0.356486600608836
ENSG00000086570	PBANKA_141460	0.23131847902834
ENSG00000108352	PBANKA_141460	0.212986915406344
ENSG00000110274	PBANKA_141460	0.273710647585086
ENSG00000163798	PBANKA_141460	0.299963838256247
ENSG00000108592	PBANKA_141460	0.318739939460829
ENSG00000172466	PBANKA_141460	0.31573562240642
ENSG00000099308	PBANKA_141460	-0.234095335880361
ENSG00000114841	PBANKA_141460	0.31563986550188
ENSG00000152270	PBANKA_141460	0.274844361979206
ENSG00000087191	PBANKA_141460	0.294684239787687
ENSG00000119760	PBANKA_141460	0.334786909950196
ENSG00000104129	PBANKA_141460	0.303300318605654
ENSG00000101574	PBANKA_141460	0.262069684170529
ENSG00000092529	PBANKA_141460	0.275028397922179
ENSG00000169016	PBANKA_141460	0.332871822716227
ENSG00000104381	PBANKA_141460	0.3507160261899
ENSG00000179477	PBANKA_141460	0.325126176430129
ENSG00000128918	PBANKA_141460	0.283339658201984
ENSG00000120314	PBANKA_141460	0.349661864275309
ENSG00000155329	PBANKA_141460	0.359561615761996
ENSG00000205758	PBANKA_141460	0.280353466495743
ENSG00000167904	PBANKA_141460	0.309518080839035
ENSG00000183741	PBANKA_141460	-0.24542982078408
ENSG00000119487	PBANKA_141460	0.346494439657468
ENSG00000147592	PBANKA_141460	0.321990843490484
ENSG00000115084	PBANKA_141460	0.269266252033446
ENSG00000145545	PBANKA_141460	0.314457450945854
ENSG00000175066	PBANKA_141460	0.245110689509499
ENSG00000122490	PBANKA_141460	0.305226086430386
ENSG00000137574	PBANKA_141460	0.258624096319298
ENSG00000103569	PBANKA_141460	0.364362793410574
ENSG00000154359	PBANKA_141460	0.325782550042514
ENSG00000130150	PBANKA_141460	0.329268951802454
ENSG00000196981	PBANKA_141460	0.27431069948522
ENSG00000184845	PBANKA_141460	-0.279772534850171
ENSG00000166902	PBANKA_141460	0.318036531229291
ENSG00000134905	PBANKA_141460	0.354732192307558
ENSG00000172673	PBANKA_141460	0.275175491681494
ENSG00000204264	PBANKA_141460	0.321410549464078
ENSG00000064225	PBANKA_141460	0.281482980766069
ENSG00000166091	PBANKA_141460	0.338103767475807
ENSG00000196083	PBANKA_141460	0.261248660809216
ENSG00000148450	PBANKA_141460	0.364196239529901
ENSG00000148396	PBANKA_141460	-0.294337249861615
ENSG00000183066	PBANKA_141460	0.271702637655556
ENSG00000176058	PBANKA_141460	-0.233106055663717
ENSG00000164466	PBANKA_141460	0.372855570103453
ENSG00000157870	PBANKA_141460	0.288065754040317
ENSG00000091527	PBANKA_141460	0.367718321449327
ENSG00000168591	PBANKA_141460	0.341848287004657
ENSG00000276023	PBANKA_141460	0.296704021891828
ENSG00000080986	PBANKA_141460	0.30931106035666
ENSG00000100814	PBANKA_141460	0.362729778647441
ENSG00000186104	PBANKA_141460	0.401889335480003
ENSG00000057019	PBANKA_141460	0.260313136865864
ENSG00000013364	PBANKA_141460	0.327974291185471
ENSG00000156136	PBANKA_141460	0.328031857174614
ENSG00000135297	PBANKA_141460	0.277840562783367
ENSG00000074660	PBANKA_141460	0.32846604674727
ENSG00000177613	PBANKA_141460	0.234913219385831
ENSG00000130717	PBANKA_141460	0.328342205308671
ENSG00000275835	PBANKA_141460	0.264187931771363
ENSG00000105737	PBANKA_141460	-0.264969410994546
ENSG00000086504	PBANKA_141460	0.328418831324884
ENSG00000163412	PBANKA_141460	0.304492684377115
ENSG00000137338	PBANKA_141460	-0.226385953233298
ENSG00000164305	PBANKA_141460	0.373269699882206
ENSG00000105397	PBANKA_141460	0.311740672851099
ENSG00000186310	PBANKA_141460	0.284292986533659
ENSG00000197062	PBANKA_141460	0.293499200561631
ENSG00000178537	PBANKA_141460	0.311860224176773
ENSG00000170837	PBANKA_141460	0.393073295309023
ENSG00000141759	PBANKA_141460	0.324564005147997
ENSG00000151239	PBANKA_141460	0.304398225828169
ENSG00000101346	PBANKA_141460	0.282009353859146
ENSG00000154957	PBANKA_141460	0.2620267902479
ENSG00000089199	PBANKA_141460	0.275297889606755
ENSG00000069869	PBANKA_141460	0.261875598829917
ENSG00000122912	PBANKA_141460	0.263210986711579
ENSG00000069966	PBANKA_141460	0.319704951287591
ENSG00000107282	PBANKA_141460	-0.247850305168231
ENSG00000167705	PBANKA_141460	0.333582827125213
ENSG00000139173	PBANKA_141460	0.239508720107971
ENSG00000172977	PBANKA_141460	0.308958429867957
ENSG00000169251	PBANKA_141460	0.317707735877511
ENSG00000162390	PBANKA_141460	-0.334167188048652
ENSG00000162391	PBANKA_141460	-0.354008452463737
ENSG00000188647	PBANKA_141460	0.263252407290207
ENSG00000196199	PBANKA_141460	0.277832621424455
ENSG00000147202	PBANKA_141460	0.261066250100048
ENSG00000188229	PBANKA_141460	-0.190244716908424
ENSG00000101558	PBANKA_141460	0.349366028552623
ENSG00000136869	PBANKA_141460	0.253800526156057
ENSG00000165449	PBANKA_141460	0.256009527862516
ENSG00000159200	PBANKA_141460	0.316168397014029
ENSG00000125703	PBANKA_141460	0.385389788077173
ENSG00000120594	PBANKA_141460	0.317842715656574
ENSG00000100815	PBANKA_141460	0.246557725608185
ENSG00000163697	PBANKA_141460	-0.249748020854821
ENSG00000196074	PBANKA_141460	0.252410223782072
ENSG00000051596	PBANKA_141460	0.343751841129325
ENSG00000102103	PBANKA_141460	0.341814095014431
ENSG00000163840	PBANKA_141460	0.26589009039335
ENSG00000141428	PBANKA_141460	0.324524348728038
ENSG00000062194	PBANKA_141460	0.235767816075913
ENSG00000138496	PBANKA_141460	0.308647522166655
ENSG00000105401	PBANKA_141460	0.326566924712001
ENSG00000140382	PBANKA_141460	0.324573056670524
ENSG00000100209	PBANKA_141460	0.303541600524167
ENSG00000160396	PBANKA_141460	-0.400620152843919
ENSG00000138686	PBANKA_141460	0.295054386595931
ENSG00000065989	PBANKA_141460	-0.329175099300483
ENSG00000089195	PBANKA_141460	0.373302316516944
ENSG00000141127	PBANKA_141460	0.349806460243807
ENSG00000148303	PBANKA_141460	0.337806734393071
ENSG00000185619	PBANKA_141460	0.328502422229609
ENSG00000148400	PBANKA_141460	-0.281986303947822
ENSG00000243725	PBANKA_141460	0.271451048435193
ENSG00000165209	PBANKA_141460	0.294114316990658
ENSG00000088448	PBANKA_141460	0.291255543356991
ENSG00000161281	PBANKA_141460	-0.329214549069388
ENSG00000113583	PBANKA_141460	0.349476112682784
ENSG00000127586	PBANKA_141460	0.281592070739509
ENSG00000137492	PBANKA_141460	0.399050891257923
ENSG00000135315	PBANKA_141460	0.243807064967484
ENSG00000167635	PBANKA_141460	0.233741354627526
ENSG00000022567	PBANKA_141460	0.240185003227319
ENSG00000155034	PBANKA_141460	-0.306466363442288
ENSG00000108465	PBANKA_141460	0.341774937648706
ENSG00000079931	PBANKA_141460	0.320399460315875
ENSG00000013275	PBANKA_141460	0.288550562563934
ENSG00000133731	PBANKA_141460	0.354762898850043
ENSG00000178252	PBANKA_141460	0.298062271445528
ENSG00000145907	PBANKA_141460	0.262957955750136
ENSG00000116151	PBANKA_141460	0.287533220105959
ENSG00000145817	PBANKA_141460	0.361783491045331
ENSG00000166471	PBANKA_141460	0.223151569319652
ENSG00000184983	PBANKA_141460	0.352377329472823
ENSG00000178149	PBANKA_141460	0.331555828445713
ENSG00000130935	PBANKA_141460	0.316628441235407
ENSG00000129484	PBANKA_141460	0.307863623820911
ENSG00000081148	PBANKA_141460	0.231284708038552
ENSG00000251692	PBANKA_141460	-0.304389258807354
ENSG00000074319	PBANKA_141460	0.324075880466197
ENSG00000105662	PBANKA_141460	-0.309232265287479
ENSG00000074935	PBANKA_141460	0.366613489610609
ENSG00000239264	PBANKA_141460	0.338603068362225
ENSG00000104805	PBANKA_141460	0.307599735211563
ENSG00000156471	PBANKA_141460	0.304121285337396
ENSG00000138629	PBANKA_141460	0.339786409961561
ENSG00000198945	PBANKA_141460	0.239592896152907
ENSG00000128815	PBANKA_141460	-0.221773290738304
ENSG00000075884	PBANKA_141460	0.363737885674554
ENSG00000178467	PBANKA_141460	0.282644803134973
ENSG00000119725	PBANKA_141460	0.329567735984074
ENSG00000241258	PBANKA_141460	0.247152933565451
ENSG00000169783	PBANKA_141460	-0.195897710049187
ENSG00000197885	PBANKA_141460	0.360494959394368
ENSG00000102683	PBANKA_141460	-0.218672517292519
ENSG00000151725	PBANKA_141460	0.351049644073375
ENSG00000088766	PBANKA_141460	0.343061284085507
ENSG00000076513	PBANKA_141460	0.319848652144111
ENSG00000184007	PBANKA_141460	0.353903915949591
ENSG00000114446	PBANKA_141460	0.345540923765024
ENSG00000115091	PBANKA_141460	0.314424722992808
ENSG00000172469	PBANKA_141460	0.294185071613577
ENSG00000111832	PBANKA_141460	0.357060244368125
ENSG00000158234	PBANKA_141460	0.347066549701246
ENSG00000126226	PBANKA_141460	0.302329524576213
ENSG00000164483	PBANKA_141460	0.285761603599793
ENSG00000165195	PBANKA_141460	0.34654263512846
ENSG00000173218	PBANKA_141460	0.269528723622862
ENSG00000142599	PBANKA_141460	-0.217926137546869
ENSG00000115525	PBANKA_141460	0.310292842869217
ENSG00000129347	PBANKA_141460	0.328509994510168
ENSG00000122970	PBANKA_141460	0.246165075488401
ENSG00000162639	PBANKA_141460	0.372106633638782
ENSG00000197496	PBANKA_141460	-0.253439791363636
ENSG00000131944	PBANKA_141460	0.302419505076825
ENSG00000196636	PBANKA_141460	0.419226643516491
ENSG00000120451	PBANKA_141460	0.296352519506734
ENSG00000187210	PBANKA_141460	0.326246330658982
ENSG00000124279	PBANKA_141460	0.36990799618966
ENSG00000124275	PBANKA_141460	0.279831728225737
ENSG00000164114	PBANKA_141460	0.330169510162135
ENSG00000116353	PBANKA_141460	0.274792470718308
ENSG00000006611	PBANKA_141460	-0.314366736641053
ENSG00000116747	PBANKA_141460	0.244412478114014
ENSG00000143033	PBANKA_141460	0.311427060593944
ENSG00000163626	PBANKA_141460	0.303081507035439
ENSG00000059122	PBANKA_141460	0.26342021534296
ENSG00000174915	PBANKA_141460	0.27889663365881
ENSG00000156050	PBANKA_141460	0.33690968429652
ENSG00000136444	PBANKA_141460	0.306195580826361
ENSG00000103035	PBANKA_141460	0.394573975448278
ENSG00000113638	PBANKA_141460	0.364477021829981
ENSG00000152558	PBANKA_141460	0.325156640933699
ENSG00000104953	PBANKA_141460	0.356504504180791
ENSG00000116750	PBANKA_141460	0.316239110537414
ENSG00000121022	PBANKA_141460	0.280335551537431
ENSG00000111834	PBANKA_141460	0.281738353319925
ENSG00000105664	PBANKA_141460	-0.238327543597182
ENSG00000158604	PBANKA_141460	0.288972694511
ENSG00000153339	PBANKA_141460	0.324653336763648
ENSG00000121964	PBANKA_141460	0.42216448031699
ENSG00000168036	PBANKA_141460	0.328277283351197
ENSG00000166527	PBANKA_141460	0.334400399127468
ENSG00000126858	PBANKA_141460	0.261758547177324
ENSG00000108061	PBANKA_141460	0.274718542190311
ENSG00000103037	PBANKA_141460	0.34615321190079
ENSG00000104312	PBANKA_141460	0.28107971018448
ENSG00000205581	PBANKA_141460	0.386117226448448
ENSG00000196227	PBANKA_141460	0.286548659733913
ENSG00000178125	PBANKA_141460	0.376100799270945
ENSG00000132825	PBANKA_141460	0.311837047785597
ENSG00000070010	PBANKA_141460	0.34369508059805
ENSG00000152953	PBANKA_141460	0.365008809054574
ENSG00000079950	PBANKA_141460	0.245143719112136
ENSG00000163428	PBANKA_141460	0.322669654128786
ENSG00000132182	PBANKA_141460	-0.292587874983119
ENSG00000117500	PBANKA_141460	0.330805845600638
ENSG00000166523	PBANKA_141460	0.362877199893307
ENSG00000175054	PBANKA_141460	0.256700046991667
ENSG00000136449	PBANKA_141460	0.290586445483592
ENSG00000166478	PBANKA_141460	0.289940997097959
ENSG00000128607	PBANKA_141460	0.297203980898904
ENSG00000166454	PBANKA_141460	0.350856148380779
ENSG00000254004	PBANKA_141460	0.267838606642116
ENSG00000196547	PBANKA_141460	0.4107205772921
ENSG00000186088	PBANKA_141460	0.297978004002224
ENSG00000107263	PBANKA_141460	-0.269526269363041
ENSG00000158445	PBANKA_141460	0.243346818216518
ENSG00000132356	PBANKA_141460	0.267159822945198
ENSG00000124228	PBANKA_141460	0.32179659966045
ENSG00000198961	PBANKA_141460	0.233705292733858
ENSG00000166455	PBANKA_141460	0.225126259453572
ENSG00000055955	PBANKA_141460	0.310551948272925
ENSG00000152492	PBANKA_141460	0.308523210737465
ENSG00000070669	PBANKA_141460	0.344448693973487
ENSG00000127951	PBANKA_141460	0.270679920878454
ENSG00000150401	PBANKA_141460	0.309541546056177
ENSG00000171121	PBANKA_141460	0.364720578872678
ENSG00000135205	PBANKA_141460	0.306691942773794
ENSG00000112299	PBANKA_141460	0.382220663732821
ENSG00000169087	PBANKA_141460	0.322423790696122
ENSG00000102010	PBANKA_141460	0.406198165642412
ENSG00000106976	PBANKA_141460	-0.279198847932319
ENSG00000188747	PBANKA_141460	-0.370230736465512
ENSG00000075292	PBANKA_141460	0.241729526144771
ENSG00000100399	PBANKA_141460	-0.239742523214106
ENSG00000180998	PBANKA_141460	0.258786556608534
ENSG00000175467	PBANKA_141460	0.328267883700823
ENSG00000120705	PBANKA_141460	0.345627084690295
ENSG00000178163	PBANKA_141460	0.243561046680658
ENSG00000277161	PBANKA_141460	0.253983178078962
ENSG00000133216	PBANKA_141460	-0.228139206838954
ENSG00000124215	PBANKA_141460	-0.246435962479394
ENSG00000172057	PBANKA_141460	0.334340896271254
ENSG00000159921	PBANKA_141460	0.259694004880776
ENSG00000131584	PBANKA_141460	-0.306812246594852
ENSG00000203814	PBANKA_141460	0.236857519343647
ENSG00000151247	PBANKA_141460	0.325292953021652
ENSG00000010319	PBANKA_141460	-0.305414042062466
ENSG00000151726	PBANKA_141460	0.317723076212423
ENSG00000163884	PBANKA_141460	-0.267412093195418
ENSG00000180773	PBANKA_141460	0.264098066410624
ENSG00000134371	PBANKA_141460	0.254471942433013
ENSG00000163738	PBANKA_141460	0.307197859001394
ENSG00000007952	PBANKA_141460	-0.291608126773316
ENSG00000145868	PBANKA_141460	0.333047122822446
ENSG00000164823	PBANKA_141460	0.213013230228496
ENSG00000168876	PBANKA_141460	0.404404644151892
ENSG00000111229	PBANKA_141460	0.353170452491181
ENSG00000163399	PBANKA_141460	-0.270859530820528
ENSG00000105953	PBANKA_141460	-0.238260978983633
ENSG00000108819	PBANKA_141460	-0.251305813708093
ENSG00000131871	PBANKA_141460	0.290879665224135
ENSG00000121578	PBANKA_141460	0.374841139763888
ENSG00000176771	PBANKA_141460	-0.295455340480305
ENSG00000198839	PBANKA_141460	0.392776531094864
ENSG00000146013	PBANKA_141460	-0.219387683713668
ENSG00000065717	PBANKA_141460	-0.332748912972087
ENSG00000270882	PBANKA_141460	0.300996305843773
ENSG00000103061	PBANKA_141460	0.301597553109849
ENSG00000156508	PBANKA_141460	0.381224538932773
ENSG00000103064	PBANKA_141460	0.257519773092694
ENSG00000134627	PBANKA_141460	0.330478551549716
ENSG00000132024	PBANKA_141460	-0.299033207465877
ENSG00000182134	PBANKA_141460	0.230060436398566
ENSG00000144445	PBANKA_141460	0.256517115374919
ENSG00000168411	PBANKA_141460	0.273928768597109
ENSG00000132016	PBANKA_141460	-0.280435689770263
ENSG00000109618	PBANKA_141460	0.27614941542664
ENSG00000215475	PBANKA_141460	-0.291574862112885
ENSG00000132259	PBANKA_141460	0.29859177898972
ENSG00000050426	PBANKA_141460	0.324000042401867
ENSG00000152127	PBANKA_141460	0.241111418887198
ENSG00000106327	PBANKA_141460	0.303873195873863
ENSG00000169439	PBANKA_141460	0.355052361108617
ENSG00000172985	PBANKA_141460	0.331947486586418
ENSG00000119431	PBANKA_141460	0.28775065477097
ENSG00000196814	PBANKA_141460	-0.260292851099423
ENSG00000171492	PBANKA_141460	0.320663721678461
ENSG00000182489	PBANKA_141460	-0.268485075985947
ENSG00000006652	PBANKA_141460	0.341918771069971
ENSG00000197705	PBANKA_141460	0.329596190380521
ENSG00000197147	PBANKA_141460	0.240721651471061
ENSG00000085719	PBANKA_141460	0.288380921871317
ENSG00000163131	PBANKA_141460	0.296183795170647
ENSG00000095319	PBANKA_141460	-0.3152828712393
ENSG00000150403	PBANKA_141460	0.424246727018896
ENSG00000159873	PBANKA_141460	0.303179552765077
ENSG00000154265	PBANKA_141460	0.302317391574442
ENSG00000136279	PBANKA_141460	0.318683674461941
ENSG00000110958	PBANKA_141460	0.274942546932439
ENSG00000088205	PBANKA_141460	0.313334437716608
ENSG00000171530	PBANKA_141460	0.332341623024339
ENSG00000154274	PBANKA_141460	0.247515208356683
ENSG00000215421	PBANKA_141460	0.214918213520171
ENSG00000183258	PBANKA_141460	0.287255533444985
ENSG00000124767	PBANKA_141460	0.278719333250637
ENSG00000181585	PBANKA_141460	0.31493313586089
ENSG00000082684	PBANKA_141460	-0.234303181665787
ENSG00000121940	PBANKA_141460	0.244675222038568
ENSG00000143387	PBANKA_141460	-0.295266479873626
ENSG00000082258	PBANKA_141460	0.253797197814669
ENSG00000179335	PBANKA_141460	0.348842510379192
ENSG00000182022	PBANKA_141460	0.28020780506015
ENSG00000125633	PBANKA_141460	0.301931946969949
ENSG00000172007	PBANKA_141460	0.282687210449646
ENSG00000164209	PBANKA_141460	0.32703793837413
ENSG00000146856	PBANKA_141460	0.313520263589841
ENSG00000198176	PBANKA_141460	0.315927291794592
ENSG00000156463	PBANKA_141460	-0.192149125103521
ENSG00000121957	PBANKA_141460	0.3398750007434
ENSG00000180914	PBANKA_141460	0.30226562743154
ENSG00000111790	PBANKA_141460	0.322989695962002
ENSG00000175376	PBANKA_141460	0.300858279448354
ENSG00000179242	PBANKA_141460	-0.192164619956108
ENSG00000146802	PBANKA_141460	0.304050598774063
ENSG00000162849	PBANKA_141460	-0.255930855443856
ENSG00000143368	PBANKA_141460	-0.328389070445874
ENSG00000185420	PBANKA_141460	0.29413852653451
ENSG00000155287	PBANKA_141460	0.324208966653996
ENSG00000186665	PBANKA_141460	0.337478425546086
ENSG00000132600	PBANKA_141460	0.290510443641983
ENSG00000135437	PBANKA_141460	-0.207373623737351
ENSG00000068784	PBANKA_141460	0.381085869233608
ENSG00000170439	PBANKA_141460	0.371476970016732
ENSG00000027001	PBANKA_141460	-0.269593567473053
ENSG00000188917	PBANKA_141460	0.328171309996226
ENSG00000100519	PBANKA_141460	0.4167056474082
ENSG00000134245	PBANKA_141460	0.260138669737569
ENSG00000007341	PBANKA_141460	0.265670160200009
ENSG00000141424	PBANKA_141460	0.349838833015341
ENSG00000076650	PBANKA_141460	-0.21919519810127
ENSG00000106028	PBANKA_141460	0.339835848651897
ENSG00000132361	PBANKA_141460	-0.201825882848921
ENSG00000134759	PBANKA_141460	0.226705064278197
ENSG00000153207	PBANKA_141460	0.241898989314101
ENSG00000134748	PBANKA_141460	0.317395708668071
ENSG00000104324	PBANKA_141460	0.272274743970298
ENSG00000063127	PBANKA_141460	0.303450491998305
ENSG00000204856	PBANKA_141460	0.360452731523749
ENSG00000102384	PBANKA_141460	0.245145146436927
ENSG00000144659	PBANKA_141460	0.299856931281334
ENSG00000104325	PBANKA_141460	0.357427500022237
ENSG00000086827	PBANKA_141460	0.30001281739647
ENSG00000164603	PBANKA_141460	0.2065588654493
ENSG00000065154	PBANKA_141460	0.391039226342558
ENSG00000147364	PBANKA_141460	0.347639259661074
ENSG00000160323	PBANKA_141460	-0.238752922856259
ENSG00000142856	PBANKA_141460	0.375755230192535
ENSG00000183087	PBANKA_141460	0.30681457235767
ENSG00000116237	PBANKA_141460	0.341523214434978
ENSG00000267041	PBANKA_141460	0.253575167110101
ENSG00000135048	PBANKA_141460	0.232917679202401
ENSG00000183597	PBANKA_141460	0.331277260841825
ENSG00000198879	PBANKA_141460	0.232827775895697
ENSG00000164975	PBANKA_141460	0.283423883648003
ENSG00000110435	PBANKA_141460	0.272801617184698
ENSG00000121350	PBANKA_141460	0.332713074338205
ENSG00000111237	PBANKA_141460	0.376508451295102
ENSG00000196531	PBANKA_141460	0.362785636192424
ENSG00000004700	PBANKA_141460	0.322551197615905
ENSG00000197498	PBANKA_141460	0.29663028906751
ENSG00000103671	PBANKA_141460	0.273773620089632
ENSG00000125629	PBANKA_141460	0.257236631190782
ENSG00000203965	PBANKA_141460	0.367268555031045
ENSG00000164985	PBANKA_141460	0.323208329627206
ENSG00000149089	PBANKA_141460	0.369081322274959
ENSG00000134253	PBANKA_141460	-0.297566286364769
ENSG00000006453	PBANKA_141460	0.224912050439535
ENSG00000131876	PBANKA_141460	0.307367280168112
ENSG00000090013	PBANKA_141460	0.337989978057138
ENSG00000198870	PBANKA_141460	-0.246044347477492
ENSG00000164484	PBANKA_141460	0.331208675601279
ENSG00000196872	PBANKA_141460	0.249663695116506
ENSG00000163507	PBANKA_141460	0.340275869023541
ENSG00000137764	PBANKA_141460	-0.209864825600235
ENSG00000128789	PBANKA_141460	0.339496083724535
ENSG00000115459	PBANKA_141460	0.322077388241592
ENSG00000165023	PBANKA_141460	-0.245306701486359
ENSG00000122482	PBANKA_141460	0.282633267921574
ENSG00000151729	PBANKA_141460	-0.292020430446363
ENSG00000110934	PBANKA_141460	0.335208779140842
ENSG00000169299	PBANKA_141460	0.353607676262853
ENSG00000106236	PBANKA_141460	-0.219214014766176
ENSG00000071859	PBANKA_141460	0.320227206211733
ENSG00000100360	PBANKA_141460	0.279024124742962
ENSG00000175857	PBANKA_141460	0.356708968610784
ENSG00000132300	PBANKA_141460	0.300681302272112
ENSG00000185875	PBANKA_141460	0.284297956482735
ENSG00000109771	PBANKA_141460	0.243665116500896
ENSG00000115365	PBANKA_141460	0.264697820442118
ENSG00000197894	PBANKA_141460	0.372677797654112
ENSG00000214700	PBANKA_141460	0.254415633046075
ENSG00000183762	PBANKA_141460	0.325360744347688
ENSG00000160633	PBANKA_141460	-0.269232778481188
ENSG00000213722	PBANKA_141460	0.351552027509988
ENSG00000169330	PBANKA_141460	0.284806505263413
ENSG00000065328	PBANKA_141460	0.277045501599989
ENSG00000211455	PBANKA_141460	0.263067817721419
ENSG00000121542	PBANKA_141460	0.306187208496656
ENSG00000136167	PBANKA_141460	0.24519906357364
ENSG00000065485	PBANKA_141460	0.338714809772276
ENSG00000130827	PBANKA_141460	-0.303332337659259
ENSG00000121741	PBANKA_141460	0.306864766565205
ENSG00000065361	PBANKA_141460	-0.364638201544522
ENSG00000175315	PBANKA_141460	-0.214202209872678
ENSG00000180921	PBANKA_141460	-0.27709794927935
ENSG00000243335	PBANKA_141460	0.302971902265404
ENSG00000053900	PBANKA_141460	0.242471770814455
ENSG00000151502	PBANKA_141460	0.330715858495072
ENSG00000122203	PBANKA_141460	0.325166614710587
ENSG00000213719	PBANKA_141460	0.360148090681899
ENSG00000132294	PBANKA_141460	0.273272760015725
ENSG00000186810	PBANKA_141460	-0.277111854028589
ENSG00000103496	PBANKA_141460	0.308511339515837
ENSG00000103415	PBANKA_141460	0.308945387347746
ENSG00000135945	PBANKA_141460	0.262941047982323
ENSG00000144840	PBANKA_141460	0.356876297010866
ENSG00000018699	PBANKA_141460	0.27848038653285
ENSG00000258227	PBANKA_141460	0.338920235752691
ENSG00000171163	PBANKA_141460	0.315782233554983
ENSG00000136631	PBANKA_141460	0.313828100777266
ENSG00000183423	PBANKA_141460	0.302977893919836
ENSG00000137692	PBANKA_141460	0.346331762464437
ENSG00000164815	PBANKA_141460	0.344932486904346
ENSG00000158411	PBANKA_141460	0.368323853619618
ENSG00000002587	PBANKA_141460	-0.200694617188277
ENSG00000040633	PBANKA_141460	0.283104371796848
ENSG00000162591	PBANKA_141460	0.308267879555039
ENSG00000106080	PBANKA_141460	0.307565251487644
ENSG00000132781	PBANKA_141460	0.327557437336958
ENSG00000136193	PBANKA_141460	0.292611334057782
ENSG00000111711	PBANKA_141460	0.323363336138853
ENSG00000153406	PBANKA_141460	0.361601182484709
ENSG00000092010	PBANKA_141460	0.271562333741683
ENSG00000104714	PBANKA_141460	0.294874535221529
ENSG00000130758	PBANKA_141460	-0.241980878799208
ENSG00000105810	PBANKA_141460	0.243133828431057
ENSG00000173988	PBANKA_141460	0.234612230820806
ENSG00000100908	PBANKA_141460	-0.279144996965791
ENSG00000172955	PBANKA_141460	0.294298548689815
ENSG00000073584	PBANKA_141460	0.352189356188869
ENSG00000183576	PBANKA_141460	0.343539096996592
ENSG00000151490	PBANKA_141460	0.265742712088514
ENSG00000029153	PBANKA_141460	0.320743079834622
ENSG00000164808	PBANKA_141460	0.323609282983884
ENSG00000140319	PBANKA_141460	0.375900810510294
ENSG00000125944	PBANKA_141460	0.257697832791144
ENSG00000115514	PBANKA_141460	0.364710642249226
ENSG00000159445	PBANKA_141460	0.371604291193903
ENSG00000157869	PBANKA_141460	0.320275778945595
ENSG00000133103	PBANKA_141460	0.241855003149764
ENSG00000144182	PBANKA_141460	0.313129781425369
ENSG00000139182	PBANKA_141460	0.304351765330783
ENSG00000142208	PBANKA_141460	0.302360966249944
ENSG00000196505	PBANKA_141460	0.26985379436939
ENSG00000113312	PBANKA_141460	0.301078034098582
ENSG00000133243	PBANKA_141460	-0.302116159319293
ENSG00000170234	PBANKA_141460	0.304090084388986
ENSG00000077254	PBANKA_141460	0.303982824551768
ENSG00000158517	PBANKA_141460	0.309833943878698
ENSG00000131686	PBANKA_141460	-0.221629709239299
ENSG00000104814	PBANKA_141460	-0.232308354643832
ENSG00000134987	PBANKA_141460	0.259554690682849
ENSG00000070759	PBANKA_141460	0.334782693174455
ENSG00000132773	PBANKA_141460	0.291697074471279
ENSG00000161544	PBANKA_141460	0.29153251302711
ENSG00000117151	PBANKA_141460	0.34417328079583
ENSG00000172071	PBANKA_141460	0.349617176423691
ENSG00000132623	PBANKA_141460	0.303071239894011
ENSG00000167325	PBANKA_141460	0.343283983194291
ENSG00000122432	PBANKA_141460	0.231170500602707
ENSG00000143418	PBANKA_141460	0.298306074369931
ENSG00000124721	PBANKA_141460	0.269810054939196
ENSG00000241343	PBANKA_141460	0.440236437616706
ENSG00000165730	PBANKA_141460	0.354032628968582
ENSG00000123352	PBANKA_141460	0.332078602410631
ENSG00000073712	PBANKA_141460	0.352465139348516
ENSG00000158470	PBANKA_141460	0.298721065410654
ENSG00000085433	PBANKA_141460	0.285041716865697
ENSG00000153574	PBANKA_141460	-0.256977729367565
ENSG00000184220	PBANKA_141460	0.37839508542604
ENSG00000186352	PBANKA_141460	0.322254226121143
ENSG00000155761	PBANKA_141460	0.33933047351936
ENSG00000163743	PBANKA_141460	0.281182730761197
ENSG00000128923	PBANKA_141460	0.263202743310115
ENSG00000125827	PBANKA_141460	0.35731719619336
ENSG00000173681	PBANKA_141460	0.239769549837698
ENSG00000116157	PBANKA_141460	0.377532002293328
ENSG00000169564	PBANKA_141460	-0.248207288221095
ENSG00000187726	PBANKA_141460	0.262904064000013
ENSG00000113845	PBANKA_141460	0.33257648715234
ENSG00000082898	PBANKA_141460	0.263633851840281
ENSG00000107290	PBANKA_141460	0.229295612415258
ENSG00000198034	PBANKA_141460	0.313484931683198
ENSG00000155621	PBANKA_141460	0.335702228575393
ENSG00000115145	PBANKA_141460	0.245514968290102
ENSG00000167395	PBANKA_141460	-0.208190952954018
ENSG00000145685	PBANKA_141460	0.274358674356706
ENSG00000047936	PBANKA_141460	-0.278499326202872
ENSG00000196704	PBANKA_141460	0.340354757605471
ENSG00000100410	PBANKA_141460	0.304159729241189
ENSG00000102003	PBANKA_141460	0.317631870372807
ENSG00000165156	PBANKA_141460	0.316772278264029
ENSG00000135272	PBANKA_141460	0.310028019238113
ENSG00000164465	PBANKA_141460	0.319808241606857
ENSG00000114391	PBANKA_141460	0.354294006434788
ENSG00000147419	PBANKA_141460	0.38963746913501
ENSG00000137124	PBANKA_141460	0.326149052140777
ENSG00000152767	PBANKA_141460	0.348800040312329
ENSG00000261609	PBANKA_141460	0.242266317457765
ENSG00000108984	PBANKA_141460	0.345607676646846
ENSG00000184402	PBANKA_141460	-0.182568981261372
ENSG00000135519	PBANKA_141460	-0.339942060227021
ENSG00000167625	PBANKA_141460	-0.267873946938578
ENSG00000153774	PBANKA_141460	0.275210539392423
ENSG00000121413	PBANKA_141460	0.315971716565302
ENSG00000142583	PBANKA_141460	0.323734830505351
ENSG00000148399	PBANKA_141460	0.305279670552472
ENSG00000171320	PBANKA_141460	0.338758713345983
ENSG00000139641	PBANKA_141460	-0.28051565437621
ENSG00000165533	PBANKA_141460	0.357869997214739
ENSG00000075413	PBANKA_141460	0.255400364843583
ENSG00000158966	PBANKA_141460	0.286127625458871
ENSG00000153815	PBANKA_141460	-0.295935952328642
ENSG00000135404	PBANKA_141460	0.329780329895833
ENSG00000116874	PBANKA_141460	0.344521867421163
ENSG00000101152	PBANKA_141460	0.281447831306943
ENSG00000131089	PBANKA_141460	0.305181451172366
ENSG00000108468	PBANKA_141460	0.392156913920125
ENSG00000114450	PBANKA_141460	0.259940473855167
ENSG00000124226	PBANKA_141460	0.286320955079628
ENSG00000030066	PBANKA_141460	0.242623099799418
ENSG00000134294	PBANKA_141460	0.325709268649665
ENSG00000167522	PBANKA_141460	0.248226271551264
ENSG00000102001	PBANKA_141460	-0.30838057453481
ENSG00000203995	PBANKA_141460	0.280922072064209
ENSG00000105722	PBANKA_141460	-0.332646773228843
ENSG00000213928	PBANKA_141460	0.299641227310807
ENSG00000111249	PBANKA_141460	-0.205400117972747
ENSG00000088179	PBANKA_141460	0.285665739332104
ENSG00000126524	PBANKA_141460	0.367574385833917
ENSG00000206527	PBANKA_141460	0.345157213411791
ENSG00000085871	PBANKA_141460	0.300859989437728
ENSG00000186871	PBANKA_141460	0.234944433625751
ENSG00000163644	PBANKA_141460	0.329781546939049
ENSG00000101181	PBANKA_141460	0.350877941343136
ENSG00000125931	PBANKA_141460	-0.310507891852721
ENSG00000146676	PBANKA_141460	0.314603762896382
ENSG00000214941	PBANKA_141460	0.332528714378989
ENSG00000164631	PBANKA_141460	0.241229903635905
ENSG00000111252	PBANKA_141460	-0.246111064993735
ENSG00000172893	PBANKA_141460	0.335969079624196
ENSG00000166881	PBANKA_141460	0.295967860492031
ENSG00000065457	PBANKA_141460	0.253480711300533
ENSG00000131051	PBANKA_141460	0.307082927597774
ENSG00000172775	PBANKA_141460	0.3245263769265
ENSG00000102401	PBANKA_141460	0.298513266241993
ENSG00000198736	PBANKA_141460	0.355328566890509
ENSG00000011295	PBANKA_141460	0.331016403837841
ENSG00000205084	PBANKA_141460	-0.222721833184009
ENSG00000143409	PBANKA_141460	0.264304899729528
ENSG00000133872	PBANKA_141460	0.381138102382223
ENSG00000182218	PBANKA_141460	-0.318725093633251
ENSG00000100412	PBANKA_141460	-0.255238772516739
ENSG00000100106	PBANKA_141460	0.292994159432072
ENSG00000125966	PBANKA_141460	-0.275357238728224
ENSG00000100916	PBANKA_141460	0.296503086607889
ENSG00000166888	PBANKA_141460	0.338115219547876
ENSG00000102738	PBANKA_141460	0.325049687028006
ENSG00000161328	PBANKA_141460	-0.294965406220782
ENSG00000134824	PBANKA_141460	0.343577728942197
ENSG00000165071	PBANKA_141460	0.387118660938592
ENSG00000104518	PBANKA_141460	0.319893370829565
ENSG00000107938	PBANKA_141460	0.240150426535826
ENSG00000138193	PBANKA_141460	0.219332973181346
ENSG00000177156	PBANKA_141460	0.271043880648666
ENSG00000121570	PBANKA_141460	0.432569291422641
ENSG00000108950	PBANKA_141460	0.342024393329706
ENSG00000112697	PBANKA_141460	0.279127538480618
ENSG00000168246	PBANKA_141460	0.207192422380349
ENSG00000198420	PBANKA_141460	0.242588305741161
ENSG00000156970	PBANKA_141460	0.285872825656822
ENSG00000136770	PBANKA_141460	0.376576453991759
ENSG00000108932	PBANKA_141460	0.293391915009378
ENSG00000070540	PBANKA_141460	0.386213113177899
ENSG00000149485	PBANKA_141460	0.334365484991295
ENSG00000090686	PBANKA_141460	0.253842115662072
ENSG00000214357	PBANKA_141460	-0.332958845922695
ENSG00000036054	PBANKA_141460	0.273240985145019
ENSG00000183134	PBANKA_141460	-0.297573428547911
ENSG00000117385	PBANKA_141460	0.301528467137332
ENSG00000196465	PBANKA_141460	0.343577062642072
ENSG00000139211	PBANKA_141460	0.380029660169034
ENSG00000166986	PBANKA_141460	0.326623159223255
ENSG00000187446	PBANKA_141460	0.25927528114596
ENSG00000151117	PBANKA_141460	-0.28005420416257
ENSG00000164117	PBANKA_141460	0.292178990441388
ENSG00000104047	PBANKA_141460	0.325275183272596
ENSG00000104660	PBANKA_141460	0.28474485753598
ENSG00000118407	PBANKA_141460	0.227384081797337
ENSG00000170852	PBANKA_141460	0.276719347652504
ENSG00000204231	PBANKA_141460	-0.246218376553371
ENSG00000064547	PBANKA_141460	0.265112337119685
ENSG00000162604	PBANKA_141460	0.338367435805678
ENSG00000134077	PBANKA_141460	0.353553784452016
ENSG00000162520	PBANKA_141460	0.315958930859862
ENSG00000198223	PBANKA_141460	0.32996342057161
ENSG00000130177	PBANKA_141460	0.291157928278564
ENSG00000163714	PBANKA_141460	0.252928787893087
ENSG00000135249	PBANKA_141460	0.268341830206203
ENSG00000092094	PBANKA_141460	0.307645760239191
ENSG00000125863	PBANKA_141460	0.300505046298041
ENSG00000136824	PBANKA_141460	0.320208789633629
ENSG00000140990	PBANKA_141460	-0.212480836232947
ENSG00000031698	PBANKA_141460	0.266545125116039
ENSG00000159579	PBANKA_141460	0.313542028778142
ENSG00000110060	PBANKA_141460	0.315393298092302
ENSG00000115109	PBANKA_141460	0.260196071277552
ENSG00000166987	PBANKA_141460	-0.23900230286653
ENSG00000145569	PBANKA_141460	0.294356064269033
ENSG00000120896	PBANKA_141460	-0.299672654874042
ENSG00000175115	PBANKA_141460	-0.3219179472738
ENSG00000099995	PBANKA_141460	-0.342401945608264
ENSG00000164978	PBANKA_141460	0.340144256658898
ENSG00000107372	PBANKA_141460	0.320770419126412
ENSG00000005175	PBANKA_141460	0.311303750252899
ENSG00000175197	PBANKA_141460	0.369071545134625
ENSG00000110844	PBANKA_141460	-0.209830142630827
ENSG00000135414	PBANKA_141460	0.33814316748078
ENSG00000108848	PBANKA_141460	0.216192842271337
ENSG00000205323	PBANKA_141460	0.362968593903166
ENSG00000165732	PBANKA_141460	0.379319634727335
ENSG00000102743	PBANKA_141460	0.339093466203325
ENSG00000149346	PBANKA_141460	0.254557858342002
ENSG00000105974	PBANKA_141460	0.319099846128509
ENSG00000117318	PBANKA_141460	-0.283044500688118
ENSG00000164654	PBANKA_141460	0.311142072679563
ENSG00000188283	PBANKA_141460	0.305276101925664
ENSG00000144224	PBANKA_141460	0.389305768959337
ENSG00000148019	PBANKA_141460	0.279211008725755
ENSG00000184226	PBANKA_141460	0.301075746679746
ENSG00000118197	PBANKA_141460	0.319625004192079
ENSG00000137500	PBANKA_141460	0.335945153032663
ENSG00000107951	PBANKA_141460	0.254704891521415
ENSG00000115947	PBANKA_141460	0.349782739910042
ENSG00000129351	PBANKA_141460	0.271881499011153
ENSG00000130402	PBANKA_141460	-0.261672837130377
ENSG00000174125	PBANKA_141460	0.242194925962448
ENSG00000049768	PBANKA_141460	-0.253900713679722
ENSG00000117362	PBANKA_141460	0.308861138237554
ENSG00000151498	PBANKA_141460	0.347035149406657
ENSG00000185112	PBANKA_141460	-0.263807105943748
ENSG00000079432	PBANKA_141460	-0.333351583316676
ENSG00000121989	PBANKA_141460	0.241532093317787
ENSG00000181690	PBANKA_141460	0.281534343034902
ENSG00000137804	PBANKA_141460	0.354541131065182
ENSG00000187257	PBANKA_141460	0.296118311710641
ENSG00000144118	PBANKA_141460	0.358463172971251
ENSG00000135077	PBANKA_141460	0.337980987344373
ENSG00000166848	PBANKA_141460	0.295444467690622
ENSG00000065427	PBANKA_141460	0.357287129583703
ENSG00000139112	PBANKA_141460	0.396924649408993
ENSG00000120690	PBANKA_141460	0.281167394538084
ENSG00000139146	PBANKA_141460	0.366942033004728
ENSG00000165494	PBANKA_141460	0.227307815996293
ENSG00000206535	PBANKA_141460	0.318883140188851
ENSG00000093183	PBANKA_141460	0.369584180340756
ENSG00000102910	PBANKA_141460	0.291584733484534
ENSG00000137494	PBANKA_141460	0.267590568404545
ENSG00000143546	PBANKA_141460	0.382897263501387
ENSG00000121310	PBANKA_141460	0.352090836534393
ENSG00000184860	PBANKA_141460	0.314438023404997
ENSG00000049883	PBANKA_141460	0.266647202165125
ENSG00000181090	PBANKA_141460	0.231217967620869
ENSG00000149218	PBANKA_141460	0.262812654882628
ENSG00000144815	PBANKA_141460	0.332402396341632
ENSG00000129292	PBANKA_141460	0.261713196632736
ENSG00000059573	PBANKA_141460	0.278269712865621
ENSG00000115548	PBANKA_141460	0.287101548596933
ENSG00000100523	PBANKA_141460	0.257880514840881
ENSG00000173950	PBANKA_141460	0.325847561276848
ENSG00000156831	PBANKA_141460	0.401186737905741
ENSG00000107669	PBANKA_141460	0.246228925230243
ENSG00000163171	PBANKA_141460	0.362244235800319
ENSG00000164010	PBANKA_141460	0.259054626949808
ENSG00000170791	PBANKA_141460	0.341619860434606
ENSG00000113048	PBANKA_141460	0.34313779531659
ENSG00000102897	PBANKA_141460	0.38162403240403
ENSG00000166743	PBANKA_141460	0.331528076799188
ENSG00000065029	PBANKA_141460	0.318540634290781
ENSG00000181894	PBANKA_141460	0.313405203168715
ENSG00000197622	PBANKA_141460	0.350667620023742
ENSG00000005194	PBANKA_141460	0.322955471073023
ENSG00000172053	PBANKA_141460	0.306983056191304
ENSG00000181222	PBANKA_141460	-0.276581672006482
ENSG00000138376	PBANKA_141460	0.277116419760045
ENSG00000066654	PBANKA_141460	0.250012817462099
ENSG00000135698	PBANKA_141460	0.379439894128781
ENSG00000110013	PBANKA_141460	0.314344380964729
ENSG00000110148	PBANKA_141460	-0.219705421364532
ENSG00000141580	PBANKA_141460	0.360281737286409
ENSG00000166432	PBANKA_141460	0.268821217873917
ENSG00000130255	PBANKA_141460	0.340753992097944
ENSG00000198898	PBANKA_141460	0.29126735508236
ENSG00000175564	PBANKA_141460	0.304439342198301
ENSG00000152213	PBANKA_141460	0.250604659642191
ENSG00000154144	PBANKA_141460	0.351702861005558
ENSG00000105854	PBANKA_141460	0.362251751620271
ENSG00000196511	PBANKA_141460	0.336242401482739
ENSG00000170522	PBANKA_141460	0.275799802934283
ENSG00000180354	PBANKA_141460	0.310154177116008
ENSG00000204599	PBANKA_141460	0.240070130162066
ENSG00000160219	PBANKA_141460	0.244396732966228
ENSG00000164219	PBANKA_141460	0.307031727798964
ENSG00000180233	PBANKA_141460	0.295099049896308
ENSG00000124120	PBANKA_141460	0.313132355591089
ENSG00000115866	PBANKA_141460	0.350003497262511
ENSG00000174429	PBANKA_141460	0.212428681894814
ENSG00000177519	PBANKA_141460	0.317641407278177
ENSG00000197712	PBANKA_141460	0.28643484378381
ENSG00000134574	PBANKA_141460	0.335319965246884
ENSG00000196678	PBANKA_141460	0.315677307099311
ENSG00000101161	PBANKA_141460	-0.333673050413206
ENSG00000167723	PBANKA_141460	0.296661973509624
ENSG00000167642	PBANKA_141460	0.346510318859024
ENSG00000120662	PBANKA_141460	0.382476426066502
ENSG00000164120	PBANKA_141460	0.455478124680838
ENSG00000133392	PBANKA_141460	-0.230985893799461
ENSG00000140104	PBANKA_141460	0.364136280962962
ENSG00000159753	PBANKA_141460	-0.318079762068355
ENSG00000143126	PBANKA_141460	-0.364091856846579
ENSG00000169062	PBANKA_141460	0.340396826528618
ENSG00000136536	PBANKA_141460	0.28198376734973
ENSG00000229833	PBANKA_141460	0.270089969297707
ENSG00000174788	PBANKA_141460	-0.344428713464491
ENSG00000121895	PBANKA_141460	0.291804222277179
ENSG00000151657	PBANKA_141460	0.346860605051788
ENSG00000196365	PBANKA_141460	0.306195250673504
ENSG00000130826	PBANKA_141460	0.303488983228038
ENSG00000198954	PBANKA_141460	0.288678803903215
ENSG00000044115	PBANKA_141460	0.241825962830385
ENSG00000151883	PBANKA_141460	0.282657003091201
ENSG00000106399	PBANKA_141460	0.310322155382344
ENSG00000166971	PBANKA_141460	0.372625688306557
ENSG00000153094	PBANKA_141460	0.271476913907811
ENSG00000178567	PBANKA_141460	0.297474616303694
ENSG00000139914	PBANKA_141460	0.325021720105072
ENSG00000126895	PBANKA_141460	-0.401135928990436
ENSG00000166170	PBANKA_141460	0.339338734271241
ENSG00000100095	PBANKA_141460	0.292117719310556
ENSG00000087299	PBANKA_141460	0.225507958949385
ENSG00000166105	PBANKA_141460	0.30083163418393
ENSG00000234409	PBANKA_141460	-0.314068026159913
ENSG00000100897	PBANKA_141460	0.37535242955117
ENSG00000196754	PBANKA_141460	-0.230954239363177
ENSG00000136518	PBANKA_141460	0.333883793462884
ENSG00000153093	PBANKA_141460	0.333799440498888
ENSG00000127412	PBANKA_141460	0.292097280664894
ENSG00000164576	PBANKA_141460	0.360761327061038
ENSG00000143552	PBANKA_141460	-0.358063602151128
ENSG00000114354	PBANKA_141460	0.298824395289056
ENSG00000061794	PBANKA_141460	0.338953196736623
ENSG00000140694	PBANKA_141460	0.261161292936152
ENSG00000165131	PBANKA_141460	0.303726269396534
ENSG00000100418	PBANKA_141460	0.316050718064034
ENSG00000151240	PBANKA_141460	-0.274776754696374
ENSG00000197912	PBANKA_141460	0.304965403798967
ENSG00000126970	PBANKA_141460	0.351939010793359
ENSG00000157483	PBANKA_141460	-0.263909535975332
ENSG00000128536	PBANKA_141460	0.296467567032744
ENSG00000106244	PBANKA_141460	0.288131338951337
ENSG00000119729	PBANKA_141460	0.331885177475884
ENSG00000151665	PBANKA_141460	0.272525216423014
ENSG00000153283	PBANKA_141460	0.330217237515804
ENSG00000104529	PBANKA_141460	0.344633065436012
ENSG00000087448	PBANKA_141460	0.318947293348121
ENSG00000004799	PBANKA_141460	0.26233801993455
ENSG00000250565	PBANKA_141460	0.411275331336561
ENSG00000077420	PBANKA_141460	-0.276726061848483
ENSG00000204366	PBANKA_141460	-0.308408981655754
ENSG00000123179	PBANKA_141460	0.311029305177332
ENSG00000130830	PBANKA_141460	0.277542380246668
ENSG00000135537	PBANKA_141460	0.324140962325748
ENSG00000134222	PBANKA_141460	0.36520138022756
ENSG00000231500	PBANKA_141460	0.324899282228979
ENSG00000166352	PBANKA_141460	0.352048716375672
ENSG00000169895	PBANKA_141460	0.320615211400707
ENSG00000131370	PBANKA_141460	0.356172343167384
ENSG00000004777	PBANKA_141460	-0.32670501241812
ENSG00000020181	PBANKA_141460	0.380828953925797
ENSG00000171703	PBANKA_141460	0.323680986406837
ENSG00000105835	PBANKA_141460	0.391088816612507
ENSG00000125375	PBANKA_141460	0.314342598097916
ENSG00000105726	PBANKA_141460	-0.347218598842456
ENSG00000151743	PBANKA_141460	0.310933606707464
ENSG00000108599	PBANKA_141460	0.235788110187997
ENSG00000102053	PBANKA_141460	0.208112242618115
ENSG00000155380	PBANKA_141460	0.219564231515736
ENSG00000162642	PBANKA_141460	0.335359716962108
ENSG00000161940	PBANKA_141460	0.189415681511336
ENSG00000139163	PBANKA_141460	0.265084557759067
ENSG00000164329	PBANKA_141460	0.323204395856947
ENSG00000152242	PBANKA_141460	0.219960013090158
ENSG00000253276	PBANKA_141460	0.351488484800508
ENSG00000143553	PBANKA_141460	0.316990497528033
ENSG00000213397	PBANKA_141460	0.308517763891206
ENSG00000048140	PBANKA_141460	0.28874421211855
ENSG00000082068	PBANKA_141460	0.315229090976274
ENSG00000186468	PBANKA_141460	0.344877506227003
ENSG00000184916	PBANKA_141460	-0.310026499112451
ENSG00000152348	PBANKA_141460	0.405792020062393
ENSG00000174326	PBANKA_141460	-0.247926206886033
ENSG00000150625	PBANKA_141460	0.276558591693288
ENSG00000115526	PBANKA_141460	0.280555236187233
ENSG00000142676	PBANKA_141460	0.359180122100326
ENSG00000197265	PBANKA_141460	0.339972956254864
ENSG00000248871	PBANKA_141460	-0.246203630879141
ENSG00000138757	PBANKA_141460	0.235024993725676
ENSG00000198270	PBANKA_141460	0.311876703219937
ENSG00000138061	PBANKA_141460	0.37208878034609
ENSG00000155926	PBANKA_141460	0.308176276429957
ENSG00000189233	PBANKA_141460	0.292445682168957
ENSG00000160799	PBANKA_141460	0.291470470389532
ENSG00000196419	PBANKA_141460	0.301399827047808
ENSG00000197448	PBANKA_141460	0.315143469662555
ENSG00000169071	PBANKA_141460	-0.253776619630505
ENSG00000105851	PBANKA_141460	0.245693162999478
ENSG00000134775	PBANKA_141460	0.295997206511358
ENSG00000275342	PBANKA_141460	-0.289761316588867
ENSG00000179152	PBANKA_141460	0.294386017583328
ENSG00000108175	PBANKA_141460	-0.211257789302603
ENSG00000213809	PBANKA_141460	0.346056496780541
ENSG00000157703	PBANKA_141460	-0.216136779166159
ENSG00000122643	PBANKA_141460	0.236384037880519
ENSG00000133835	PBANKA_141460	0.336276897240926
ENSG00000175455	PBANKA_141460	0.246704560012076
ENSG00000100526	PBANKA_141460	0.363998647215654
ENSG00000100099	PBANKA_141460	0.303551795347826
ENSG00000105618	PBANKA_141460	0.342312146752613
ENSG00000126602	PBANKA_141460	0.329684153638016
ENSG00000230989	PBANKA_141460	0.340791277863887
ENSG00000173334	PBANKA_141460	0.369119179074584
ENSG00000168734	PBANKA_141460	0.324821006746809
ENSG00000144029	PBANKA_141460	0.3705131126174
ENSG00000147679	PBANKA_141460	0.248183511147008
ENSG00000167566	PBANKA_141460	-0.259866407316829
ENSG00000165629	PBANKA_141460	0.314063081726439
ENSG00000147065	PBANKA_141460	-0.308183057247178
ENSG00000204634	PBANKA_141460	0.328798434448528
ENSG00000023697	PBANKA_141460	0.359369919443458
ENSG00000076242	PBANKA_141460	0.329695136771811
ENSG00000165118	PBANKA_141460	0.325857039160424
ENSG00000244486	PBANKA_141460	-0.331798274000633
ENSG00000148459	PBANKA_141460	0.386894966097
ENSG00000140876	PBANKA_141460	0.286474185024532
ENSG00000174996	PBANKA_141460	-0.258064288131394
ENSG00000165526	PBANKA_141460	0.304567019900284
ENSG00000113719	PBANKA_141460	0.322830217222036
ENSG00000163155	PBANKA_141460	-0.291103952653318
ENSG00000106105	PBANKA_141460	0.318732066908899
ENSG00000163159	PBANKA_141460	0.338393648909891
ENSG00000024526	PBANKA_141460	0.311562526179462
ENSG00000204977	PBANKA_141460	0.244379875396821
ENSG00000102904	PBANKA_141460	0.336038883241547
ENSG00000119812	PBANKA_141460	0.312719415748026
ENSG00000177034	PBANKA_141460	0.198999943736291
ENSG00000138185	PBANKA_141460	0.357773151037942
ENSG00000198755	PBANKA_141460	0.310431452411726
ENSG00000213918	PBANKA_141460	0.349556032423093
ENSG00000185386	PBANKA_141460	0.335046623815527
ENSG00000118690	PBANKA_141460	0.245605814708418
ENSG00000181852	PBANKA_141460	0.346539561208473
ENSG00000121653	PBANKA_141460	-0.314436891554648
ENSG00000214530	PBANKA_141460	0.302956147193649
ENSG00000156709	PBANKA_141460	0.321857410206246
ENSG00000136104	PBANKA_141460	0.340445633545843
ENSG00000070831	PBANKA_141460	0.300159001938294
ENSG00000171723	PBANKA_141460	-0.216813478353225
ENSG00000115364	PBANKA_141460	0.326681168694351
ENSG00000166839	PBANKA_141460	-0.281926216020927
ENSG00000151461	PBANKA_141460	0.282543042532958
ENSG00000196323	PBANKA_141460	0.244896400125496
ENSG00000144034	PBANKA_141460	0.345889098551212
ENSG00000005436	PBANKA_141460	0.346591884300636
ENSG00000151849	PBANKA_141460	0.221500190189862
ENSG00000127990	PBANKA_141460	0.40265298509157
ENSG00000179021	PBANKA_141460	0.376553045055046
ENSG00000175105	PBANKA_141460	0.308496801843807
ENSG00000163320	PBANKA_141460	0.334734403022025
ENSG00000147140	PBANKA_141460	0.286022359027206
ENSG00000198513	PBANKA_141460	0.336138852450686
ENSG00000083520	PBANKA_141460	0.299180674957748
ENSG00000130703	PBANKA_141460	0.292457312064706
ENSG00000121410	PBANKA_141460	0.343677844003568
ENSG00000160883	PBANKA_141460	0.381241206643755
ENSG00000185010	PBANKA_141460	0.360832202770384
ENSG00000265808	PBANKA_141460	0.295442527022989
ENSG00000104219	PBANKA_141460	0.374645401597229
ENSG00000155438	PBANKA_141460	0.382290274584018
ENSG00000103429	PBANKA_141460	0.305449264598044
ENSG00000104897	PBANKA_141460	-0.218321475543495
ENSG00000214128	PBANKA_141460	-0.275458515011053
ENSG00000090054	PBANKA_141460	0.338321703945109
ENSG00000109685	PBANKA_141460	0.245454670101114
ENSG00000064205	PBANKA_141460	-0.205766495315464
ENSG00000164597	PBANKA_141460	0.257604813265509
ENSG00000131558	PBANKA_141460	0.281325656502593
ENSG00000168288	PBANKA_141460	0.296838453614002
ENSG00000164221	PBANKA_141460	0.351417648004097
ENSG00000185418	PBANKA_141460	0.342327481175035
ENSG00000156097	PBANKA_141460	0.359930975631191
ENSG00000120458	PBANKA_141460	0.27534804673572
ENSG00000160293	PBANKA_141460	-0.255473904721132
ENSG00000171055	PBANKA_141460	0.338688343174548
ENSG00000052344	PBANKA_141460	-0.341816721069859
ENSG00000105856	PBANKA_141460	0.331955012569467
ENSG00000102921	PBANKA_141460	0.295325231920153
ENSG00000100266	PBANKA_141460	0.287930761670424
ENSG00000076043	PBANKA_141460	0.365939522431321
ENSG00000065809	PBANKA_141460	0.367410134053206
ENSG00000186153	PBANKA_141460	0.24429780443987
ENSG00000153208	PBANKA_141460	0.305676933173436
ENSG00000139645	PBANKA_141460	-0.25714302662981
ENSG00000108179	PBANKA_141460	0.233795109319275
ENSG00000180425	PBANKA_141460	0.381337174656092
ENSG00000108010	PBANKA_141460	0.297943790355767
ENSG00000157224	PBANKA_141460	0.326225587690166
ENSG00000104687	PBANKA_141460	0.363271755656306
ENSG00000065135	PBANKA_141460	0.306281574807484
ENSG00000136527	PBANKA_141460	0.294733427096044
ENSG00000067064	PBANKA_141460	0.389667289124372
ENSG00000171827	PBANKA_141460	0.254787683730405
ENSG00000003147	PBANKA_141460	0.408900201951571
ENSG00000196437	PBANKA_141460	0.253742308974731
ENSG00000198862	PBANKA_141460	0.241071539496234
ENSG00000141560	PBANKA_141460	0.29299124291251
ENSG00000064763	PBANKA_141460	0.321088343347516
ENSG00000143398	PBANKA_141460	0.326133210416111
ENSG00000104626	PBANKA_141460	0.382005154957518
ENSG00000132640	PBANKA_141460	0.345738952147824
ENSG00000117395	PBANKA_141460	0.336546505679597
ENSG00000211460	PBANKA_141460	0.30295597110734
ENSG00000116793	PBANKA_141460	0.294051639560155
ENSG00000177054	PBANKA_141460	0.324443294375348
ENSG00000243710	PBANKA_141460	0.3496584568181
ENSG00000105793	PBANKA_141460	0.343701485533145
ENSG00000172375	PBANKA_141460	-0.262480299398855
ENSG00000106392	PBANKA_141460	0.317855952161789
ENSG00000116497	PBANKA_141460	0.29972891943225
ENSG00000104412	PBANKA_141460	0.283734088164443
ENSG00000134684	PBANKA_141460	0.336979728975588
ENSG00000155099	PBANKA_141460	0.339627554996234
ENSG00000137965	PBANKA_141460	0.282154606144527
ENSG00000100483	PBANKA_141460	0.335188565126976
ENSG00000073921	PBANKA_141460	0.246231225525166
ENSG00000167460	PBANKA_141460	0.302156759948672
ENSG00000178927	PBANKA_141460	0.323000036725232
ENSG00000138768	PBANKA_141460	0.221049861879466
ENSG00000180964	PBANKA_141460	0.358718575863121
ENSG00000103160	PBANKA_141460	0.354438893974043
ENSG00000205060	PBANKA_141460	0.299682885379326
ENSG00000144161	PBANKA_141460	0.297983973593924
ENSG00000099284	PBANKA_141460	0.332823998280379
ENSG00000178573	PBANKA_141460	0.240830977590393
ENSG00000156510	PBANKA_141460	0.30340681884537
ENSG00000143384	PBANKA_141460	0.329075294563603
ENSG00000124356	PBANKA_141460	0.349064889613104
ENSG00000205464	PBANKA_141460	0.411422127930244
ENSG00000188343	PBANKA_141460	0.312176496350192
ENSG00000105048	PBANKA_141460	0.321242447278252
ENSG00000140299	PBANKA_141460	0.375778549271853
ENSG00000156194	PBANKA_141460	0.30028019355453
ENSG00000143554	PBANKA_141460	0.285858022150769
ENSG00000116001	PBANKA_141460	0.286684592859873
ENSG00000134480	PBANKA_141460	0.313507143305471
ENSG00000084733	PBANKA_141460	0.334916129874697
ENSG00000051620	PBANKA_141460	0.401322706525996
ENSG00000163421	PBANKA_141460	0.375791096425736
ENSG00000183665	PBANKA_141460	0.356027637053891
ENSG00000135541	PBANKA_141460	0.262794422642634
ENSG00000119787	PBANKA_141460	0.234560830232732
ENSG00000135469	PBANKA_141460	0.281597556970491
ENSG00000184524	PBANKA_141460	-0.262263737017557
ENSG00000155959	PBANKA_141460	0.319371123470668
ENSG00000176715	PBANKA_141460	0.312909106778246
ENSG00000141504	PBANKA_141460	0.254068318119161
ENSG00000177106	PBANKA_141460	0.326107938931659
ENSG00000168010	PBANKA_141460	0.338450169099454
ENSG00000155508	PBANKA_141460	0.349464129778138
ENSG00000115165	PBANKA_141460	0.300641288463469
ENSG00000170464	PBANKA_141460	0.339417675848769
ENSG00000215114	PBANKA_141460	0.298282374498842
ENSG00000087206	PBANKA_141460	0.254519392391738
ENSG00000155961	PBANKA_141460	0.360376845557923
ENSG00000168589	PBANKA_141460	-0.275208435737406
ENSG00000185973	PBANKA_141460	0.285137170401639
ENSG00000107968	PBANKA_141460	0.305479673686678
ENSG00000081019	PBANKA_141460	0.300603106014065
ENSG00000110448	PBANKA_141460	-0.237943318517867
ENSG00000145365	PBANKA_141460	0.269237579922284
ENSG00000123610	PBANKA_141460	0.299959011565239
ENSG00000073331	PBANKA_141460	0.276356948407449
ENSG00000104691	PBANKA_141460	0.412817630731604
ENSG00000028839	PBANKA_141460	0.3188150678346
ENSG00000159352	PBANKA_141460	0.335113991015206
ENSG00000188488	PBANKA_141460	-0.30651992535155
ENSG00000100823	PBANKA_141460	0.339949108570556
ENSG00000170248	PBANKA_141460	0.295364556095442
ENSG00000178175	PBANKA_141460	-0.326875629571749
ENSG00000205423	PBANKA_141460	0.299082809291106
ENSG00000079332	PBANKA_141460	0.333002168123815
ENSG00000101856	PBANKA_141460	0.350954368742014
ENSG00000146411	PBANKA_141460	0.224467299730799
ENSG00000105127	PBANKA_141460	-0.282296839263756
ENSG00000162607	PBANKA_141460	0.33424255422871
ENSG00000166913	PBANKA_141460	0.307835916934811
ENSG00000024862	PBANKA_141460	0.36209723556686
ENSG00000174695	PBANKA_141460	0.371106977294732
ENSG00000171793	PBANKA_141460	0.324510490030917
ENSG00000173281	PBANKA_141460	0.227476205723485
ENSG00000198301	PBANKA_141460	0.219944286316125
ENSG00000116525	PBANKA_141460	-0.245245853120403
ENSG00000155393	PBANKA_141460	0.296229404978536
ENSG00000176171	PBANKA_141460	0.383340754071912
ENSG00000170264	PBANKA_141460	0.330934156117785
ENSG00000075790	PBANKA_141460	0.320480216719308
ENSG00000206562	PBANKA_141460	0.374529872686727
ENSG00000183624	PBANKA_141460	0.292090503437725
ENSG00000101940	PBANKA_141460	0.34061918004571
ENSG00000144827	PBANKA_141460	0.398006140784612
ENSG00000278195	PBANKA_141460	0.329252349067962
ENSG00000124333	PBANKA_141460	0.277937384889392
ENSG00000171603	PBANKA_141460	-0.302946863602899
ENSG00000067365	PBANKA_141460	0.306391397090667
ENSG00000163660	PBANKA_141460	0.35518933279354
ENSG00000100271	PBANKA_141460	0.330160552671321
ENSG00000147687	PBANKA_141460	0.347443647118278
ENSG00000018610	PBANKA_141460	0.325467047724777
ENSG00000163281	PBANKA_141460	0.289394671390782
ENSG00000084754	PBANKA_141460	0.352685069596037
ENSG00000179761	PBANKA_141460	0.42649125235224
ENSG00000136560	PBANKA_141460	0.28811037514304
ENSG00000059377	PBANKA_141460	0.327926059970285
ENSG00000135597	PBANKA_141460	0.261982042475905
ENSG00000015285	PBANKA_141460	-0.28539558122019
ENSG00000177853	PBANKA_141460	0.282134060044717
ENSG00000089775	PBANKA_141460	0.292656817748071
ENSG00000103494	PBANKA_141460	0.251299119059972
ENSG00000114529	PBANKA_141460	0.278347206339396
ENSG00000164125	PBANKA_141460	0.252194346884982
ENSG00000089597	PBANKA_141460	-0.319771956487778
ENSG00000174500	PBANKA_141460	0.331883268883684
ENSG00000130695	PBANKA_141460	0.289142204778368
ENSG00000205143	PBANKA_141460	-0.321265228274272
ENSG00000161973	PBANKA_141460	0.315786830153389
ENSG00000127561	PBANKA_141460	-0.353443744014057
ENSG00000096060	PBANKA_141460	0.319602062856686
ENSG00000177879	PBANKA_141460	0.391686610349631
ENSG00000205593	PBANKA_141460	-0.346600302367291
ENSG00000197746	PBANKA_141460	-0.271439832030744
ENSG00000120725	PBANKA_141460	0.350234471303248
ENSG00000167526	PBANKA_141460	0.326666738655467
ENSG00000105429	PBANKA_141460	-0.346832614371798
ENSG00000038002	PBANKA_141460	0.339788344870476
ENSG00000147465	PBANKA_141460	0.269995218346177
ENSG00000196305	PBANKA_141460	0.345937633453329
ENSG00000126464	PBANKA_141460	-0.411457501485627
ENSG00000070190	PBANKA_141460	0.278655327165008
ENSG00000180817	PBANKA_141460	0.350343450296756
ENSG00000104064	PBANKA_141460	0.333003716925459
ENSG00000107960	PBANKA_141460	0.416226352407328
ENSG00000146350	PBANKA_141460	0.241267334815744
ENSG00000170260	PBANKA_141460	-0.204490113668603
ENSG00000183621	PBANKA_141460	0.331338133127361
ENSG00000151465	PBANKA_141460	0.349758155804432
ENSG00000151092	PBANKA_141460	0.348818541856471
ENSG00000151640	PBANKA_141460	-0.251873463001633
ENSG00000114744	PBANKA_141460	0.411334516343133
ENSG00000018408	PBANKA_141460	0.277906816297783
ENSG00000048052	PBANKA_141460	0.281845341368423
ENSG00000148356	PBANKA_141460	0.245425403881507
ENSG00000198081	PBANKA_141460	0.272923062026205
ENSG00000141314	PBANKA_141460	-0.197438285993864
ENSG00000101343	PBANKA_141460	0.294010910298952
ENSG00000100055	PBANKA_141460	0.277274170032321
ENSG00000161217	PBANKA_141460	0.25226818345112
ENSG00000108666	PBANKA_141460	0.347617333257223
ENSG00000078304	PBANKA_141460	0.35469951159675
ENSG00000101104	PBANKA_141460	0.279486864183282
ENSG00000116005	PBANKA_141460	0.219920915773556
ENSG00000020633	PBANKA_141460	-0.267235254577451
ENSG00000100109	PBANKA_141460	0.332526087292372
ENSG00000118564	PBANKA_141460	0.330732066863034
ENSG00000135046	PBANKA_141460	0.327108292780185
ENSG00000165646	PBANKA_141460	0.331621222463478
ENSG00000170892	PBANKA_141460	0.360054550435662
ENSG00000111247	PBANKA_141460	0.33307324931583
ENSG00000049167	PBANKA_141460	0.343384903530863
ENSG00000082996	PBANKA_141460	0.380081758921256
ENSG00000121903	PBANKA_141460	0.194178792142343
ENSG00000087095	PBANKA_141460	0.255560464198156
ENSG00000166897	PBANKA_141460	-0.230062349401481
ENSG00000138074	PBANKA_141460	0.308562338569514
ENSG00000196372	PBANKA_141460	0.367873571433987
ENSG00000106443	PBANKA_141460	0.261510301999632
ENSG00000167216	PBANKA_141460	0.331299758563763
ENSG00000184208	PBANKA_141460	0.370684706672903
ENSG00000102763	PBANKA_141460	0.245772210888749
ENSG00000157184	PBANKA_141460	0.346748098711092
ENSG00000153130	PBANKA_141460	0.329045613392031
ENSG00000134014	PBANKA_141460	0.284361757395686
ENSG00000078043	PBANKA_141460	0.257912207098454
ENSG00000119509	PBANKA_141460	0.275306113373991
ENSG00000082212	PBANKA_141460	0.339733689387191
ENSG00000206199	PBANKA_141460	0.339395495111207
ENSG00000100764	PBANKA_141460	0.389558342103123
ENSG00000129559	PBANKA_141460	0.36189423016259
ENSG00000169607	PBANKA_141460	0.291698818835346
ENSG00000119720	PBANKA_141460	0.295765080160634
ENSG00000179598	PBANKA_141460	0.35237178175133
ENSG00000205220	PBANKA_141460	0.254936457799104
ENSG00000174807	PBANKA_141460	-0.221043963537069
ENSG00000109270	PBANKA_141460	0.35189067280509
ENSG00000159792	PBANKA_141460	-0.221607540831484
ENSG00000147533	PBANKA_141460	0.377097089774026
ENSG00000100344	PBANKA_141460	0.420418266143545
ENSG00000166295	PBANKA_141460	0.366445436353097
ENSG00000176055	PBANKA_141460	0.301089687640053
ENSG00000138303	PBANKA_141460	0.317557785661011
ENSG00000256537	PBANKA_141460	0.316698091187289
ENSG00000187735	PBANKA_141460	0.280442750672351
ENSG00000072415	PBANKA_141460	0.288236785726677
ENSG00000146122	PBANKA_141460	0.406897981036296
ENSG00000073861	PBANKA_141460	-0.285140467982543
ENSG00000185267	PBANKA_141460	0.31990937589672
ENSG00000100554	PBANKA_141460	0.29177106191898
ENSG00000136436	PBANKA_141460	0.230053903045398
ENSG00000114796	PBANKA_141460	0.25083396673375
ENSG00000117834	PBANKA_141460	0.275020921070829
ENSG00000125864	PBANKA_141460	0.325482902046282
ENSG00000169981	PBANKA_141460	0.348838406395569
ENSG00000156256	PBANKA_141460	0.32279886711229
ENSG00000117899	PBANKA_141460	0.327228186297708
ENSG00000135164	PBANKA_141460	0.29511071229336
ENSG00000063245	PBANKA_141460	-0.285121220535436
ENSG00000197045	PBANKA_141460	0.342104771050654
ENSG00000184719	PBANKA_141460	0.368932320404927
ENSG00000166341	PBANKA_141460	-0.313120724448816
ENSG00000168653	PBANKA_141460	0.34860574636094
ENSG00000198911	PBANKA_141460	-0.242036170303288
ENSG00000137575	PBANKA_141460	0.331438889727307
ENSG00000120159	PBANKA_141460	0.354217055697622
ENSG00000010810	PBANKA_141460	0.332666358086663
ENSG00000164031	PBANKA_141460	0.29045140458259
ENSG00000198042	PBANKA_141460	0.32662864119966
ENSG00000160190	PBANKA_141460	0.332440195868077
ENSG00000197753	PBANKA_141460	0.364680286241871
ENSG00000172728	PBANKA_141460	0.260596907717787
ENSG00000108469	PBANKA_141460	0.308296215927631
ENSG00000166164	PBANKA_141460	0.334437589910818
ENSG00000154743	PBANKA_141460	0.28614191032839
ENSG00000136111	PBANKA_141460	0.221272839903738
ENSG00000179163	PBANKA_141460	-0.24048790825609
ENSG00000089048	PBANKA_141460	0.258291460253628
ENSG00000154727	PBANKA_141460	0.37524414468376
ENSG00000066056	PBANKA_141460	-0.280295234279244
ENSG00000088727	PBANKA_141460	0.258473018757135
ENSG00000189266	PBANKA_141460	0.2492683047966
ENSG00000136830	PBANKA_141460	0.294248764375024
ENSG00000157193	PBANKA_141460	0.341314525441247
ENSG00000204590	PBANKA_141460	-0.260082892758293
ENSG00000164182	PBANKA_141460	0.316431664756076
ENSG00000266714	PBANKA_141460	0.310777837661315
ENSG00000221978	PBANKA_141460	0.250688110092443
ENSG00000107560	PBANKA_141460	0.260141600457752
ENSG00000005156	PBANKA_141460	0.293947499021643
ENSG00000225526	PBANKA_141460	0.240551914115731
ENSG00000010803	PBANKA_141460	0.272024510707409
ENSG00000188064	PBANKA_141460	-0.24553030031516
ENSG00000140650	PBANKA_141460	0.32511626639665
ENSG00000091140	PBANKA_141460	0.236779578667932
ENSG00000124664	PBANKA_141460	-0.273387236414505
ENSG00000165806	PBANKA_141460	0.370194597603707
ENSG00000152380	PBANKA_141460	0.294649836884769
ENSG00000088808	PBANKA_141460	-0.302803689578062
ENSG00000104213	PBANKA_141460	0.338306250542353
ENSG00000170889	PBANKA_141460	0.325792130225092
ENSG00000130558	PBANKA_141460	-0.237295707326416
ENSG00000141646	PBANKA_141460	0.282379986490814
ENSG00000175538	PBANKA_141460	0.312947569540543
ENSG00000129187	PBANKA_141460	0.329604932039376
ENSG00000008869	PBANKA_141460	-0.2467284049747
ENSG00000171174	PBANKA_141460	0.378241237014891
ENSG00000174607	PBANKA_141460	0.289744536971702
ENSG00000078549	PBANKA_141460	-0.270499812040339
ENSG00000163235	PBANKA_141460	0.26569513417873
ENSG00000095587	PBANKA_141460	0.282286861677441
ENSG00000158019	PBANKA_141460	0.28565993657927
ENSG00000176018	PBANKA_141460	0.293187835886057
ENSG00000109180	PBANKA_141460	0.360892997980451
ENSG00000114978	PBANKA_141460	0.361029220124289
ENSG00000170734	PBANKA_141460	0.359257385256417
ENSG00000101247	PBANKA_141460	0.305252961686492
ENSG00000169814	PBANKA_141460	0.272170598371134
ENSG00000132485	PBANKA_141460	0.384472989217969
ENSG00000156017	PBANKA_141460	0.28878939506452
ENSG00000189077	PBANKA_141460	0.319927374191322
ENSG00000124067	PBANKA_141460	-0.270953460077396
ENSG00000114346	PBANKA_141460	0.317879352974596
ENSG00000148814	PBANKA_141460	0.298922284301501
ENSG00000109083	PBANKA_141460	0.382796390643196
ENSG00000130733	PBANKA_141460	0.321248232111338
ENSG00000131979	PBANKA_141460	0.338893289788708
ENSG00000161904	PBANKA_141460	0.318937269361882
ENSG00000169379	PBANKA_141460	0.256655917345585
ENSG00000128482	PBANKA_141460	-0.287003173553204
ENSG00000085788	PBANKA_141460	0.330485679216099
ENSG00000106701	PBANKA_141460	0.252360016802493
ENSG00000171853	PBANKA_141460	0.296280749506534
ENSG00000110171	PBANKA_141460	-0.294486125262723
ENSG00000134001	PBANKA_141460	0.379093563558767
ENSG00000100241	PBANKA_141460	-0.315574490129351
ENSG00000187741	PBANKA_141460	0.329572890352178
ENSG00000132763	PBANKA_141460	0.314125541240006
ENSG00000117450	PBANKA_141460	0.315174157032078
ENSG00000167461	PBANKA_141460	0.264087799443157
ENSG00000168887	PBANKA_141460	0.38843585155438
ENSG00000124155	PBANKA_141460	0.328841065092509
ENSG00000186812	PBANKA_141460	0.291775424961499
ENSG00000130713	PBANKA_141460	0.336641075337151
ENSG00000125445	PBANKA_141460	0.295056437864748
ENSG00000147536	PBANKA_141460	0.348327610031507
ENSG00000104290	PBANKA_141460	0.330779387272722
ENSG00000242485	PBANKA_141460	0.318830157558223
ENSG00000170236	PBANKA_141460	0.280885680867116
ENSG00000165959	PBANKA_141460	0.262478993873812
ENSG00000188243	PBANKA_141460	0.447548338867756
ENSG00000120992	PBANKA_141460	0.385547936191772
ENSG00000107731	PBANKA_141460	-0.243659442329976
ENSG00000158805	PBANKA_141460	0.350421318031585
ENSG00000162396	PBANKA_141460	-0.26765468016577
ENSG00000169045	PBANKA_141460	0.31195264137215
ENSG00000172534	PBANKA_141460	-0.289165408860592
ENSG00000181315	PBANKA_141460	0.338230327469514
ENSG00000240720	PBANKA_141460	0.383499229350219
ENSG00000001630	PBANKA_141460	0.335906811966724
ENSG00000106733	PBANKA_141460	0.345010626031516
ENSG00000138615	PBANKA_141460	0.342940760488887
ENSG00000001629	PBANKA_141460	0.250333864609066
ENSG00000181061	PBANKA_141460	0.336967258975998
ENSG00000180834	PBANKA_141460	0.336407151547177
ENSG00000139624	PBANKA_141460	0.314867021477749
ENSG00000102221	PBANKA_141460	0.319634478023093
ENSG00000179387	PBANKA_141460	0.362498228969922
ENSG00000144648	PBANKA_141460	0.211718193860817
ENSG00000175536	PBANKA_141460	0.340484601444802
ENSG00000130726	PBANKA_141460	-0.227404221462242
ENSG00000140950	PBANKA_141460	0.26999558602044
ENSG00000118308	PBANKA_141460	0.314626059942512
ENSG00000124701	PBANKA_141460	0.245074096558867
ENSG00000135686	PBANKA_141460	0.271321118964839
ENSG00000101882	PBANKA_141460	0.28539850601684
ENSG00000183742	PBANKA_141460	0.27856728120407
ENSG00000164180	PBANKA_141460	0.365651820053112
ENSG00000124596	PBANKA_141460	0.32466422512578
ENSG00000163104	PBANKA_141460	0.284314070975075
ENSG00000197635	PBANKA_141460	0.309226809790286
ENSG00000158201	PBANKA_141460	0.333990007189275
ENSG00000146243	PBANKA_141460	0.221270208800675
ENSG00000169813	PBANKA_141460	0.338147839083766
ENSG00000152766	PBANKA_141460	0.340097693393365
ENSG00000146247	PBANKA_141460	0.213730773547454
ENSG00000116688	PBANKA_141460	0.244212638925677
ENSG00000126822	PBANKA_141460	-0.300772640566021
ENSG00000197323	PBANKA_141460	0.255941909325116
ENSG00000143390	PBANKA_141460	0.355520226285046
ENSG00000173614	PBANKA_141460	0.318931430609698
ENSG00000026103	PBANKA_141460	0.28906931711109
ENSG00000100968	PBANKA_141460	0.334813371769569
ENSG00000141519	PBANKA_141460	0.366497285468939
ENSG00000139180	PBANKA_141460	0.333967326342623
ENSG00000156411	PBANKA_141460	0.360732578729867
ENSG00000162441	PBANKA_141460	0.338917332614607
ENSG00000140931	PBANKA_141460	0.295213362439356
ENSG00000010219	PBANKA_141460	0.380863983488353
ENSG00000160908	PBANKA_141460	0.339265855735224
ENSG00000171914	PBANKA_141460	-0.228756223289599
ENSG00000152457	PBANKA_141460	0.323935423128456
ENSG00000109436	PBANKA_141460	-0.243047081157633
ENSG00000196652	PBANKA_141460	0.349025882988513
ENSG00000152133	PBANKA_141460	0.313916318745483
ENSG00000100079	PBANKA_141460	0.272526368410374
ENSG00000198000	PBANKA_141460	0.282607764491168
ENSG00000204116	PBANKA_141460	0.210187526542293
ENSG00000101883	PBANKA_141460	-0.223057840015724
ENSG00000142534	PBANKA_141460	0.390806596977783
ENSG00000145912	PBANKA_141460	0.320158968375048
ENSG00000185436	PBANKA_141460	0.273114397379077
ENSG00000196793	PBANKA_141460	0.314022258846564
ENSG00000197102	PBANKA_141460	0.23942717353246
ENSG00000173567	PBANKA_141460	-0.252044078835237
ENSG00000258818	PBANKA_141460	-0.239117049563729
ENSG00000182518	PBANKA_141460	0.345199891349068
ENSG00000220008	PBANKA_141460	0.27236060230652
ENSG00000108384	PBANKA_141460	0.33310401982768
ENSG00000160712	PBANKA_141460	0.311007863913046
ENSG00000005206	PBANKA_141460	-0.213524372373931
ENSG00000141294	PBANKA_141460	-0.351128869178008
ENSG00000122741	PBANKA_141460	0.328364607883307
ENSG00000100029	PBANKA_141460	0.330675990545582
ENSG00000106460	PBANKA_141460	0.308111771242268
ENSG00000168096	PBANKA_141460	0.287120826236759
ENSG00000071894	PBANKA_141460	-0.354542373888756
ENSG00000050405	PBANKA_141460	0.329997382846417
ENSG00000183723	PBANKA_141460	0.290791220181509
ENSG00000171115	PBANKA_141460	-0.273871607319513
ENSG00000078124	PBANKA_141460	0.30437714507542
ENSG00000133574	PBANKA_141460	0.324892715556143
ENSG00000180353	PBANKA_141460	0.304287927175225
ENSG00000156414	PBANKA_141460	0.292562214142719
ENSG00000130724	PBANKA_141460	0.293798914470044
ENSG00000048405	PBANKA_141460	0.278757404373596
ENSG00000172465	PBANKA_141460	0.325039819360053
ENSG00000077238	PBANKA_141460	0.398090182219376
ENSG00000165917	PBANKA_141460	-0.206238631315268
ENSG00000169291	PBANKA_141460	0.259848720647372
ENSG00000164440	PBANKA_141460	0.314015860288206
ENSG00000181704	PBANKA_141460	0.266087592623748
ENSG00000213203	PBANKA_141460	0.308492753163213
ENSG00000135535	PBANKA_141460	0.318215055432244
ENSG00000171204	PBANKA_141460	0.432007461570236
ENSG00000167377	PBANKA_141460	0.252415647613963
ENSG00000183291	PBANKA_141460	0.329885892515731
ENSG00000125618	PBANKA_141460	0.240059283396106
ENSG00000177239	PBANKA_141460	0.305803426378079
ENSG00000132254	PBANKA_141460	0.315331610724969
ENSG00000119688	PBANKA_141460	0.286341256311418
ENSG00000141977	PBANKA_141460	0.353940983446052
ENSG00000153310	PBANKA_141460	0.376202570715729
ENSG00000115041	PBANKA_141460	-0.22672673736925
ENSG00000163807	PBANKA_141460	0.343443861802179
ENSG00000144848	PBANKA_141460	0.333453272894454
ENSG00000056736	PBANKA_141460	0.269394518300212
ENSG00000123562	PBANKA_141460	0.325102604661384
ENSG00000095209	PBANKA_141460	0.351927504577713
ENSG00000084774	PBANKA_141460	-0.317922335576695
ENSG00000113732	PBANKA_141460	0.326895772539587
ENSG00000128581	PBANKA_141460	0.341529940241382
ENSG00000083799	PBANKA_141460	0.308244329775116
ENSG00000131446	PBANKA_141460	0.286033465462539
ENSG00000076201	PBANKA_141460	-0.280787943067504
ENSG00000172594	PBANKA_141460	0.323104351593472
ENSG00000186174	PBANKA_141460	-0.37989742643928
ENSG00000134597	PBANKA_141460	0.334959873599548
ENSG00000165507	PBANKA_141460	-0.310395310471215
ENSG00000134046	PBANKA_141460	0.343266794787245
ENSG00000124608	PBANKA_141460	-0.298161360250607
ENSG00000115271	PBANKA_141460	0.301786446537652
ENSG00000102241	PBANKA_141460	0.303825505794095
ENSG00000185915	PBANKA_141460	0.329506419065228
ENSG00000136870	PBANKA_141460	0.341056973735106
ENSG00000129071	PBANKA_141460	0.380052206686475
ENSG00000165675	PBANKA_141460	0.264090363471934
ENSG00000181191	PBANKA_141460	0.336107829412797
ENSG00000167768	PBANKA_141460	0.32390108810527
ENSG00000087253	PBANKA_141460	0.30940020664327
ENSG00000176022	PBANKA_141460	0.312754999060858
ENSG00000244045	PBANKA_141460	0.337945749026563
ENSG00000092531	PBANKA_141460	0.301272887341481
ENSG00000130054	PBANKA_141460	-0.222786049525166
ENSG00000159210	PBANKA_141460	0.337325329629732
ENSG00000143797	PBANKA_141460	0.251486045451404
ENSG00000176978	PBANKA_141460	0.290150086845123
ENSG00000128891	PBANKA_141460	0.330409593606861
ENSG00000189120	PBANKA_141460	-0.257554111133806
ENSG00000172264	PBANKA_141460	0.339334519790163
ENSG00000183049	PBANKA_141460	-0.246330692018945
ENSG00000124459	PBANKA_141460	0.255460102937855
ENSG00000148297	PBANKA_141460	0.345188919109854
ENSG00000165714	PBANKA_141460	-0.277796079245352
ENSG00000172809	PBANKA_141460	0.384401555930816
ENSG00000110944	PBANKA_141460	0.299342305419931
ENSG00000169413	PBANKA_141460	-0.259250334885672
ENSG00000156671	PBANKA_141460	0.323816034094838
ENSG00000104870	PBANKA_141460	0.295514462013516
ENSG00000079393	PBANKA_141460	0.425863892817598
ENSG00000198846	PBANKA_141460	-0.288692541240274
ENSG00000112742	PBANKA_141460	0.377491383511438
ENSG00000168874	PBANKA_141460	0.302783042132996
ENSG00000134363	PBANKA_141460	0.315763531257084
ENSG00000163110	PBANKA_141460	0.231970218106661
ENSG00000121064	PBANKA_141460	0.362310225378974
ENSG00000186409	PBANKA_141460	0.244848584790025
ENSG00000167182	PBANKA_141460	-0.299808089377157
ENSG00000169570	PBANKA_141460	0.265686482436008
ENSG00000004468	PBANKA_141460	0.276048325680063
ENSG00000130024	PBANKA_141460	0.25984434741364
ENSG00000175711	PBANKA_141460	0.322714117125214
ENSG00000197037	PBANKA_141460	0.218817001393905
ENSG00000127125	PBANKA_141460	0.390342064133242
ENSG00000122133	PBANKA_141460	-0.249398555294131
ENSG00000204386	PBANKA_141460	0.293796933854309
ENSG00000137504	PBANKA_141460	0.327608826534778
ENSG00000123444	PBANKA_141460	0.347381955206081
ENSG00000147439	PBANKA_141460	0.330053601618456
ENSG00000100253	PBANKA_141460	-0.347824430780576
ENSG00000092108	PBANKA_141460	0.326874450055836
ENSG00000130939	PBANKA_141460	-0.267410085510454
ENSG00000166200	PBANKA_141460	0.283669102101477
ENSG00000148935	PBANKA_141460	0.302499404634142
ENSG00000101751	PBANKA_141460	0.242941903002807
ENSG00000104643	PBANKA_141460	0.335272056601745
ENSG00000125952	PBANKA_141460	0.274754512595188
ENSG00000005893	PBANKA_141460	0.306746834676977
ENSG00000163808	PBANKA_141460	0.284944647870056
ENSG00000149547	PBANKA_141460	0.294958717337412
ENSG00000163961	PBANKA_141460	0.291461173718297
ENSG00000159377	PBANKA_141460	0.301205590486685
ENSG00000054116	PBANKA_141460	0.317441189029716
ENSG00000110080	PBANKA_141460	0.351211181425566
ENSG00000167065	PBANKA_141460	0.298526300207296
ENSG00000141030	PBANKA_141460	0.374778460751927
ENSG00000180008	PBANKA_141460	0.304053892889903
ENSG00000166262	PBANKA_141460	0.355747410965314
ENSG00000198673	PBANKA_141460	0.266459883565734
ENSG00000133106	PBANKA_141460	0.292742817884561
ENSG00000147894	PBANKA_141460	0.260522736353876
ENSG00000156958	PBANKA_141460	0.288377881473572
ENSG00000102575	PBANKA_141460	0.270428091964373
ENSG00000168564	PBANKA_141460	0.337724493516731
ENSG00000101126	PBANKA_141460	0.235587759541347
ENSG00000138771	PBANKA_141460	-0.305981103722665
ENSG00000179071	PBANKA_141460	-0.286776866836295
ENSG00000186407	PBANKA_141460	0.334158750300458
ENSG00000132780	PBANKA_141460	0.264638841333338
ENSG00000094631	PBANKA_141460	0.326034901071056
ENSG00000175309	PBANKA_141460	0.36618410551458
ENSG00000081189	PBANKA_141460	0.327679726443094
ENSG00000000938	PBANKA_141460	0.32671976252951
ENSG00000248746	PBANKA_141460	-0.308580527341537
ENSG00000162191	PBANKA_141460	0.355464952554274
ENSG00000083750	PBANKA_141460	0.36673170417046
ENSG00000100558	PBANKA_141460	0.349636471481925
ENSG00000100416	PBANKA_141460	0.30557724197206
ENSG00000092439	PBANKA_141460	0.271270062764009
ENSG00000007062	PBANKA_141460	0.273801511996186
ENSG00000178965	PBANKA_141460	-0.29682053405616
ENSG00000115590	PBANKA_141460	0.375916851701963
ENSG00000173226	PBANKA_141460	0.360509836665421
ENSG00000148719	PBANKA_141460	0.321749428091109
ENSG00000178996	PBANKA_141460	0.284550363162715
ENSG00000142459	PBANKA_141460	-0.217928478060152
ENSG00000142552	PBANKA_141460	-0.255907153887402
ENSG00000178878	PBANKA_141460	0.353385163645715
ENSG00000163946	PBANKA_141460	0.229539262907871
ENSG00000134444	PBANKA_141460	0.247119269339733
ENSG00000106617	PBANKA_141460	0.272523013637385
ENSG00000154319	PBANKA_141460	-0.235947717708662
ENSG00000095794	PBANKA_141460	0.366556280279638
ENSG00000054690	PBANKA_141460	0.265089696985394
ENSG00000205133	PBANKA_141460	0.352703836754864
ENSG00000120675	PBANKA_141460	0.360840273440981
ENSG00000138760	PBANKA_141460	0.267793101983802
ENSG00000164338	PBANKA_141460	0.329663029666651
ENSG00000162623	PBANKA_141460	0.345811863852057
ENSG00000174013	PBANKA_141460	0.275116328000637
ENSG00000182774	PBANKA_141460	0.424264921526956
ENSG00000146966	PBANKA_141460	-0.247881593734718
ENSG00000113282	PBANKA_141460	0.392832664222975
ENSG00000137947	PBANKA_141460	0.298987754089831
ENSG00000113328	PBANKA_141460	0.342664940683015
ENSG00000160087	PBANKA_141460	0.319034681654451
ENSG00000205707	PBANKA_141460	0.400327074477931
ENSG00000161526	PBANKA_141460	0.364696171411755
ENSG00000145734	PBANKA_141460	0.238828945743611
ENSG00000101773	PBANKA_141460	0.311507564920926
ENSG00000137944	PBANKA_141460	0.254242789139186
ENSG00000163964	PBANKA_141460	0.34204094545145
ENSG00000130643	PBANKA_141460	-0.318290866711986
ENSG00000135241	PBANKA_141460	0.360021544280402
ENSG00000198793	PBANKA_141460	0.259808259557209
ENSG00000168495	PBANKA_141460	0.293404041426231
ENSG00000151353	PBANKA_141460	0.29846164149423
ENSG00000182552	PBANKA_141460	0.326539781019531
ENSG00000185022	PBANKA_141460	0.292835492579346
ENSG00000005469	PBANKA_141460	0.221451860582212
ENSG00000118520	PBANKA_141460	0.43575252605492
ENSG00000100997	PBANKA_141460	-0.330888002407093
ENSG00000035115	PBANKA_141460	0.286746564778955
ENSG00000152556	PBANKA_141460	0.31132424819572
ENSG00000100994	PBANKA_141460	-0.249313635455198
ENSG00000118217	PBANKA_141460	0.364754030214577
ENSG00000145088	PBANKA_141460	0.395298904438277
ENSG00000188690	PBANKA_141460	0.336666454998773
ENSG00000125844	PBANKA_141460	0.278166130181405
ENSG00000189280	PBANKA_141460	0.311686716340367
ENSG00000151690	PBANKA_141460	0.299858644314031
ENSG00000082438	PBANKA_141460	0.271624808564742
ENSG00000115875	PBANKA_141460	0.307814246331386
ENSG00000086189	PBANKA_141460	0.346130706887184
ENSG00000127022	PBANKA_141460	0.315246527585125
ENSG00000171863	PBANKA_141460	0.338281392871899
ENSG00000196781	PBANKA_141460	-0.231605380727888
ENSG00000137700	PBANKA_141460	0.304070417786233
ENSG00000127080	PBANKA_141460	0.290425418317824
ENSG00000188312	PBANKA_141460	0.381024781783454
ENSG00000089154	PBANKA_141460	-0.318411439081792
ENSG00000181045	PBANKA_141460	0.328575692342063
ENSG00000163449	PBANKA_141460	0.319785583527063
ENSG00000149201	PBANKA_141460	0.382287433662813
ENSG00000115425	PBANKA_141460	0.364347228273786
ENSG00000128915	PBANKA_141460	0.330171461941034
ENSG00000109944	PBANKA_141460	0.306560951407619
ENSG00000180481	PBANKA_141460	0.375168753666276
ENSG00000118242	PBANKA_141460	0.29053925393289
ENSG00000204659	PBANKA_141460	-0.205473758364293
ENSG00000142546	PBANKA_141460	0.315544149222278
ENSG00000164099	PBANKA_141460	-0.354971849859651
ENSG00000138386	PBANKA_141460	0.245360019914603
ENSG00000166801	PBANKA_141460	0.352917077516127
ENSG00000068489	PBANKA_141460	0.308918381978231
ENSG00000025708	PBANKA_141460	0.292751636030799
ENSG00000171155	PBANKA_141460	0.355118065643984
ENSG00000198168	PBANKA_141460	0.418991379782159
ENSG00000205309	PBANKA_141460	0.321469100219327
ENSG00000162188	PBANKA_141460	-0.192768684441049
ENSG00000009307	PBANKA_141460	0.260595662261857
ENSG00000120332	PBANKA_141460	-0.215165554348016
ENSG00000153253	PBANKA_141460	0.30094971069984
ENSG00000138600	PBANKA_141460	0.288172886424923
ENSG00000163462	PBANKA_141460	-0.254289675682655
ENSG00000154814	PBANKA_141460	0.291263987276075
ENSG00000109046	PBANKA_141460	0.334526771486097
ENSG00000005471	PBANKA_141460	0.322552366354717
ENSG00000284862	PBANKA_141460	0.234733900521612
ENSG00000064012	PBANKA_141460	0.328007141912996
ENSG00000135517	PBANKA_141460	0.287869542258866
ENSG00000079246	PBANKA_141460	0.337124620811635
ENSG00000114416	PBANKA_141460	0.2859001264214
ENSG00000146373	PBANKA_141460	0.296327566049879
ENSG00000170382	PBANKA_141460	0.289394159413746
ENSG00000157445	PBANKA_141460	0.267365319526586
ENSG00000092470	PBANKA_141460	0.36340728688777
ENSG00000072042	PBANKA_141460	0.383027940472729
ENSG00000163608	PBANKA_141460	0.340484786529525
ENSG00000159588	PBANKA_141460	0.329514719471071
ENSG00000054965	PBANKA_141460	0.253237404194049
ENSG00000177885	PBANKA_141460	0.320859297004037
ENSG00000100938	PBANKA_141460	0.353356770499853
ENSG00000100568	PBANKA_141460	0.341916369955073
ENSG00000153823	PBANKA_141460	-0.235209958011349
ENSG00000145388	PBANKA_141460	0.264446565137807
ENSG00000115419	PBANKA_141460	0.219074170282782
ENSG00000174928	PBANKA_141460	0.349349231389894
ENSG00000153944	PBANKA_141460	0.274574167973977
ENSG00000163728	PBANKA_141460	0.277632210804584
ENSG00000178234	PBANKA_141460	0.308635051731399
ENSG00000132434	PBANKA_141460	0.309417494542087
ENSG00000169598	PBANKA_141460	0.321085483083335
ENSG00000100441	PBANKA_141460	0.285965041814701
ENSG00000141562	PBANKA_141460	0.31035821842213
ENSG00000161016	PBANKA_141460	0.326157875325187
ENSG00000066827	PBANKA_141460	0.231727905934895
ENSG00000018510	PBANKA_141460	0.295154855179831
ENSG00000127884	PBANKA_141460	-0.301488008493084
ENSG00000196118	PBANKA_141460	0.365104693455386
ENSG00000139410	PBANKA_141460	0.288225315071952
ENSG00000090376	PBANKA_141460	0.287521014961605
ENSG00000100865	PBANKA_141460	0.299130733122965
ENSG00000197653	PBANKA_141460	0.25143981986164
ENSG00000022976	PBANKA_141460	0.378281235283657
ENSG00000163832	PBANKA_141460	0.326849988367008
ENSG00000178882	PBANKA_141460	0.315498144852458
ENSG00000179195	PBANKA_141460	0.345072853585197
ENSG00000155629	PBANKA_141460	0.324838901523242
ENSG00000160703	PBANKA_141460	0.29395230455358
ENSG00000165801	PBANKA_141460	0.317693325416839
ENSG00000132196	PBANKA_141460	0.289847953840664
ENSG00000029363	PBANKA_141460	0.282264628735943
ENSG00000176884	PBANKA_141460	-0.336430609273869
ENSG00000198015	PBANKA_141460	0.357028214996971
ENSG00000085982	PBANKA_141460	0.238797425706179
ENSG00000114503	PBANKA_141460	0.305551424791115
ENSG00000167613	PBANKA_141460	0.334915271974303
ENSG00000067836	PBANKA_141460	0.355195365183252
ENSG00000155636	PBANKA_141460	0.350278882273519
ENSG00000166598	PBANKA_141460	0.310498872505279
ENSG00000073737	PBANKA_141460	0.38052166852341
ENSG00000159592	PBANKA_141460	0.249063393195849
ENSG00000138696	PBANKA_141460	-0.20791733356626
ENSG00000173085	PBANKA_141460	0.323391447878485
ENSG00000138821	PBANKA_141460	0.340824809998504
ENSG00000143375	PBANKA_141460	-0.248709186718466
ENSG00000165637	PBANKA_141460	0.315605221924573
ENSG00000138780	PBANKA_141460	0.309324295569348
ENSG00000163214	PBANKA_141460	0.278447444500143
ENSG00000178974	PBANKA_141460	0.264102326726136
ENSG00000131844	PBANKA_141460	0.261604079607254
ENSG00000122557	PBANKA_141460	0.284959287353071
ENSG00000148832	PBANKA_141460	-0.243837810879822
ENSG00000106355	PBANKA_141460	0.313330768352605
ENSG00000143248	PBANKA_141460	0.2673583102769
ENSG00000141756	PBANKA_141460	-0.318000211215263
ENSG00000167380	PBANKA_141460	0.293420861867173
ENSG00000173171	PBANKA_141460	0.334071477990128
ENSG00000100583	PBANKA_141460	0.285868830079387
ENSG00000173992	PBANKA_141460	0.355711714085374
ENSG00000138785	PBANKA_141460	0.379833656206865
ENSG00000101977	PBANKA_141460	0.25652533790026
ENSG00000100473	PBANKA_141460	0.334527219537853
ENSG00000074582	PBANKA_141460	0.317381683478828
ENSG00000152763	PBANKA_141460	0.345841377895977
ENSG00000166780	PBANKA_141460	0.264110863108859
ENSG00000169372	PBANKA_141460	0.297689519001936
ENSG00000161021	PBANKA_141460	-0.289726031446953
ENSG00000089818	PBANKA_141460	0.369151424012012
ENSG00000128641	PBANKA_141460	0.333157939351036
ENSG00000163050	PBANKA_141460	0.319122942598204
ENSG00000183779	PBANKA_141460	-0.312909697957623
ENSG00000117620	PBANKA_141460	0.253012105739879
ENSG00000147475	PBANKA_141460	0.350347705686026
ENSG00000180228	PBANKA_141460	0.324917394132284
ENSG00000119737	PBANKA_141460	0.240915721615136
ENSG00000170854	PBANKA_141460	0.351108234702516
ENSG00000117054	PBANKA_141460	0.341671545755527
ENSG00000009780	PBANKA_141460	0.242995758407259
ENSG00000177728	PBANKA_141460	-0.313398812817886
ENSG00000072571	PBANKA_141460	0.357920457531618
ENSG00000204311	PBANKA_141460	0.379924676653282
ENSG00000018869	PBANKA_141460	0.360161063533726
ENSG00000111729	PBANKA_141460	0.249728059392411
ENSG00000196233	PBANKA_141460	0.203661228613795
ENSG00000164951	PBANKA_141460	0.281140521708915
ENSG00000147231	PBANKA_141460	0.305599969192947
ENSG00000156886	PBANKA_141460	-0.310228742405931
ENSG00000163482	PBANKA_141460	0.33576312951683
ENSG00000165669	PBANKA_141460	0.306482285986941
ENSG00000115604	PBANKA_141460	0.352099319662894
ENSG00000130669	PBANKA_141460	-0.350927793417429
ENSG00000156876	PBANKA_141460	0.289770073417458
ENSG00000156875	PBANKA_141460	0.325983345013797
ENSG00000168398	PBANKA_141460	-0.275807534496035
ENSG00000100739	PBANKA_141460	-0.202217982546354
ENSG00000111786	PBANKA_141460	0.326599558959427
ENSG00000125810	PBANKA_141460	0.253477776372979
ENSG00000239474	PBANKA_141460	-0.275329658538037
ENSG00000239306	PBANKA_141460	-0.329129372366451
ENSG00000196498	PBANKA_141460	-0.238138925360785
ENSG00000011198	PBANKA_141460	0.337142424837643
ENSG00000152465	PBANKA_141460	0.300664110222243
ENSG00000111530	PBANKA_141460	0.30297286682897
ENSG00000005700	PBANKA_141460	0.289488843902665
ENSG00000094841	PBANKA_141460	0.334419797950369
ENSG00000188010	PBANKA_141460	0.352354753698752
ENSG00000113369	PBANKA_141460	0.253757726535192
ENSG00000162980	PBANKA_141460	0.393784948880858
ENSG00000131269	PBANKA_141460	0.285050062215668
ENSG00000134802	PBANKA_141460	0.311477894201872
ENSG00000171772	PBANKA_141460	-0.235924268783847
ENSG00000153790	PBANKA_141460	0.329000283306759
ENSG00000170185	PBANKA_141460	0.320217491115202
ENSG00000183726	PBANKA_141460	0.332937256657762
ENSG00000100744	PBANKA_141460	0.372633507564239
ENSG00000181619	PBANKA_141460	0.260278435450905
ENSG00000126790	PBANKA_141460	0.374621474313238
ENSG00000143171	PBANKA_141460	-0.257219626829683
ENSG00000143353	PBANKA_141460	0.352151709176699
ENSG00000065621	PBANKA_141460	0.30618689243945
ENSG00000127955	PBANKA_141460	0.3123008354419
ENSG00000110871	PBANKA_141460	0.325243215554728
ENSG00000120798	PBANKA_141460	0.263085125124383
ENSG00000133138	PBANKA_141460	0.25982687071857
ENSG00000126012	PBANKA_141460	-0.256487997247235
ENSG00000125812	PBANKA_141460	0.273037429145122
ENSG00000133131	PBANKA_141460	0.351566624252005
ENSG00000136960	PBANKA_141460	0.324933918317889
ENSG00000115607	PBANKA_141460	0.408187512022067
ENSG00000103248	PBANKA_141460	0.26462315031432
ENSG00000110848	PBANKA_141460	0.427725986466214
ENSG00000133059	PBANKA_141460	0.316624599809625
ENSG00000111906	PBANKA_141460	0.330341921214457
ENSG00000171310	PBANKA_141460	0.305022806583176
ENSG00000116199	PBANKA_141460	0.269179456238824
ENSG00000167393	PBANKA_141460	0.318557085714753
ENSG00000105778	PBANKA_141460	0.283043644819936
ENSG00000128563	PBANKA_141460	0.340170698212488
ENSG00000161013	PBANKA_141460	0.294216971425394
ENSG00000131323	PBANKA_141460	0.259138801389945
ENSG00000090263	PBANKA_141460	0.343010399761905
ENSG00000106261	PBANKA_141460	0.278033436745689
ENSG00000163444	PBANKA_141460	0.362956074486211
ENSG00000183060	PBANKA_141460	0.316363396540471
ENSG00000160991	PBANKA_141460	0.37910624073844
ENSG00000084090	PBANKA_141460	0.341318800665296
ENSG00000143183	PBANKA_141460	0.363302086421242
ENSG00000187122	PBANKA_141460	0.288168130269633
ENSG00000101974	PBANKA_141460	0.274987384372807
ENSG00000136051	PBANKA_141460	0.244957851566721
ENSG00000135953	PBANKA_141460	0.361703383467089
ENSG00000138398	PBANKA_141460	0.278514282583694
ENSG00000069345	PBANKA_141460	0.349760260356821
ENSG00000244462	PBANKA_141460	-0.322537662678745
ENSG00000070718	PBANKA_141460	0.263366236256371
ENSG00000139921	PBANKA_141460	0.359490736462221
ENSG00000119682	PBANKA_141460	0.290381712724133
ENSG00000173559	PBANKA_141460	0.269523678530186
ENSG00000120051	PBANKA_141460	0.250061511726253
ENSG00000073803	PBANKA_141460	0.370197550822956
ENSG00000183401	PBANKA_141460	0.284365627023129
ENSG00000075303	PBANKA_141460	0.318378671477726
ENSG00000125814	PBANKA_141460	0.257924516974761
ENSG00000006634	PBANKA_141460	0.340391403667486
ENSG00000079257	PBANKA_141460	0.399887908829216
ENSG00000163466	PBANKA_141460	0.324286307494242
ENSG00000141698	PBANKA_141460	0.375621000463551
ENSG00000152229	PBANKA_141460	0.349037857073852
ENSG00000079150	PBANKA_141460	0.388797289149899
ENSG00000161010	PBANKA_141460	0.307145589138736
ENSG00000153922	PBANKA_141460	0.279417722255458
ENSG00000089682	PBANKA_141460	0.257833411077799
ENSG00000257093	PBANKA_141460	0.304514431751888
ENSG00000124164	PBANKA_141460	0.324869623770461
ENSG00000204160	PBANKA_141460	0.293235674431079
ENSG00000130755	PBANKA_141460	0.313366956590387
ENSG00000143847	PBANKA_141460	-0.244825352929557
ENSG00000154479	PBANKA_141460	0.234863182301231
ENSG00000135932	PBANKA_141460	0.359321141192115
ENSG00000141013	PBANKA_141460	0.26319979744046
ENSG00000170417	PBANKA_141460	0.332415069609663
ENSG00000146729	PBANKA_141460	0.393152039929338
ENSG00000213160	PBANKA_141460	0.310965639786374
ENSG00000028203	PBANKA_141460	0.296040104977763
ENSG00000162775	PBANKA_141460	0.275503654406255
ENSG00000110917	PBANKA_141460	0.320922516634319
ENSG00000145390	PBANKA_141460	0.273922481038178
ENSG00000143761	PBANKA_141460	0.340238196626935
ENSG00000177981	PBANKA_141460	0.289324019299715
ENSG00000126883	PBANKA_141460	0.317401032598778
ENSG00000085511	PBANKA_141460	0.243104137779537
ENSG00000167778	PBANKA_141460	-0.346529168338179
ENSG00000123892	PBANKA_141460	0.357203910612501
ENSG00000138614	PBANKA_141460	0.312287530471159
ENSG00000197056	PBANKA_141460	0.26339836952049
ENSG00000163659	PBANKA_141460	0.350778751991891
ENSG00000162813	PBANKA_141460	0.315419398705096
ENSG00000008018	PBANKA_141460	0.28464848223574
ENSG00000163812	PBANKA_141460	0.29375609786333
ENSG00000105053	PBANKA_141460	0.319031970845984
ENSG00000167384	PBANKA_141460	0.274560351222857
ENSG00000198843	PBANKA_141460	0.370484680228623
ENSG00000118855	PBANKA_141460	0.324266302693668
ENSG00000203780	PBANKA_141460	0.375006537890527
ENSG00000134248	PBANKA_141460	0.349247442365437
ENSG00000067704	PBANKA_141460	0.268494131421204
ENSG00000147234	PBANKA_141460	-0.255831800750017
ENSG00000196950	PBANKA_141460	0.260883071731037
ENSG00000118600	PBANKA_141460	0.3527638448775
ENSG00000152240	PBANKA_141460	0.313312334598407
ENSG00000136982	PBANKA_141460	0.253231143042265
ENSG00000057468	PBANKA_141460	0.286395828035095
ENSG00000182195	PBANKA_141460	-0.306047910721169
ENSG00000167528	PBANKA_141460	0.257616821391798
ENSG00000167792	PBANKA_141460	0.312158962307641
ENSG00000126653	PBANKA_141460	0.278667363216371
ENSG00000115339	PBANKA_141460	0.331720382376909
ENSG00000148057	PBANKA_141460	0.350474682345969
ENSG00000144357	PBANKA_141460	0.239941657294135
ENSG00000118873	PBANKA_141460	0.247852158740826
ENSG00000223496	PBANKA_141460	0.323962798526252
ENSG00000089006	PBANKA_141460	0.295106645642293
ENSG00000090861	PBANKA_141460	-0.250159349051675
ENSG00000173692	PBANKA_141460	0.327056959487339
ENSG00000144021	PBANKA_141460	0.290258670163638
ENSG00000184005	PBANKA_141460	0.389559873963241
ENSG00000134330	PBANKA_141460	0.364627426839327
ENSG00000092330	PBANKA_141460	0.370231039710274
ENSG00000105982	PBANKA_141460	0.317589325146715
ENSG00000102390	PBANKA_141460	-0.259605427862
ENSG00000107862	PBANKA_141460	-0.287495499320195
ENSG00000167549	PBANKA_141460	-0.283624176770439
ENSG00000122435	PBANKA_141460	0.258406057168837
ENSG00000157895	PBANKA_141460	0.284218006421071
ENSG00000102893	PBANKA_141460	0.313326995690023
ENSG00000122477	PBANKA_141460	0.34389202776266
ENSG00000011143	PBANKA_141460	0.325290441161209
ENSG00000105983	PBANKA_141460	0.239501811835128
ENSG00000136877	PBANKA_141460	0.29232219549513
ENSG00000155085	PBANKA_141460	0.306051560183545
ENSG00000130775	PBANKA_141460	0.3678017953029
ENSG00000123728	PBANKA_141460	0.336295062343239
ENSG00000129636	PBANKA_141460	0.371292540521203
ENSG00000081320	PBANKA_141460	0.369217761542387
ENSG00000127838	PBANKA_141460	0.242520778066933
ENSG00000140829	PBANKA_141460	0.29700356969487
ENSG00000163319	PBANKA_141460	0.323405773087597
ENSG00000116141	PBANKA_141460	0.273871677232256
ENSG00000174206	PBANKA_141460	0.313407277447228
ENSG00000163322	PBANKA_141460	0.24212603396179
ENSG00000205531	PBANKA_141460	0.298028510498084
ENSG00000140830	PBANKA_141460	0.286747879402129
ENSG00000172322	PBANKA_141460	0.40159728702285
ENSG00000162817	PBANKA_141460	0.289844103731258
ENSG00000148655	PBANKA_141460	0.260820415059872
ENSG00000117280	PBANKA_141460	0.348995980700761
ENSG00000256660	PBANKA_141460	0.350566825007253
ENSG00000117069	PBANKA_141460	-0.225301936440317
ENSG00000067955	PBANKA_141460	0.316370848089601
ENSG00000197837	PBANKA_141460	0.250747221304437
ENSG00000186567	PBANKA_141460	0.332195153524817
ENSG00000148943	PBANKA_141460	0.27190105694868
ENSG00000102172	PBANKA_141460	0.294642040858942
ENSG00000138674	PBANKA_141460	0.232664824886794
ENSG00000142892	PBANKA_141460	0.371184997105092
ENSG00000117748	PBANKA_141460	0.375604458165704
ENSG00000135966	PBANKA_141460	0.262876343131915
ENSG00000156313	PBANKA_141460	0.247735084246162
ENSG00000139620	PBANKA_141460	0.288356878788822
ENSG00000151229	PBANKA_141460	0.302171356531461
ENSG00000135090	PBANKA_141460	0.2890958242593
ENSG00000071994	PBANKA_141460	0.334982057288178
ENSG00000135253	PBANKA_141460	-0.236853314807506
ENSG00000163956	PBANKA_141460	0.399780116655613
ENSG00000139370	PBANKA_141460	0.281341327627847
ENSG00000138411	PBANKA_141460	0.30214778811066
ENSG00000156966	PBANKA_141460	-0.205789182547569
ENSG00000163882	PBANKA_141460	0.318759676610081
ENSG00000109065	PBANKA_141460	0.283357470569594
ENSG00000163354	PBANKA_141460	-0.325528196365642
ENSG00000154027	PBANKA_141460	0.283507525008395
ENSG00000151948	PBANKA_141460	0.230276021216466
ENSG00000165168	PBANKA_141460	0.284877437336196
ENSG00000179542	PBANKA_141460	0.327688066739091
ENSG00000153982	PBANKA_141460	0.307161432511845
ENSG00000184575	PBANKA_141460	0.333523008522542
ENSG00000182993	PBANKA_141460	0.254945891142768
ENSG00000166261	PBANKA_141460	0.339330116825372
ENSG00000012779	PBANKA_141460	0.395878488403479
ENSG00000112357	PBANKA_141460	-0.232845890779589
ENSG00000143337	PBANKA_141460	0.339379535443466
ENSG00000158423	PBANKA_141460	-0.33079373831616
ENSG00000144040	PBANKA_141460	0.330977384694101
ENSG00000166997	PBANKA_141460	0.339869308677452
ENSG00000143498	PBANKA_141460	0.216691844053508
ENSG00000185104	PBANKA_141460	0.259212230495622
ENSG00000167615	PBANKA_141460	-0.336590308375707
ENSG00000182580	PBANKA_141460	-0.243134905483426
ENSG00000169967	PBANKA_141460	0.244117465012905
ENSG00000103642	PBANKA_141460	0.363807838081647
ENSG00000135486	PBANKA_141460	0.308428198142919
ENSG00000111432	PBANKA_141460	-0.213843331546596
ENSG00000144395	PBANKA_141460	0.297408108189894
ENSG00000164944	PBANKA_141460	0.313174228407613
ENSG00000122884	PBANKA_141460	0.266478323778351
ENSG00000141627	PBANKA_141460	0.20088705036031
ENSG00000187514	PBANKA_141460	0.362128490522823
ENSG00000119041	PBANKA_141460	0.340951951661437
ENSG00000094916	PBANKA_141460	0.267950649847638
ENSG00000149474	PBANKA_141460	0.29246389184249
ENSG00000115318	PBANKA_141460	0.331964819619772
ENSG00000154305	PBANKA_141460	0.242081623234368
ENSG00000004779	PBANKA_141460	0.329139125142248
ENSG00000013375	PBANKA_141460	0.278349613018157
ENSG00000132676	PBANKA_141460	0.354020271086175
ENSG00000167780	PBANKA_141460	-0.287578501356247
ENSG00000123405	PBANKA_141460	0.355052362519849
ENSG00000087302	PBANKA_141460	0.304539058541154
ENSG00000002745	PBANKA_141460	0.291168547983114
ENSG00000092148	PBANKA_141460	0.242039323896446
ENSG00000135124	PBANKA_141460	0.353203991069311
ENSG00000117640	PBANKA_141460	0.347974655744177
ENSG00000125207	PBANKA_141460	-0.231119609576882
ENSG00000197965	PBANKA_141460	0.361241647067227
ENSG00000205560	PBANKA_141460	0.286335815328423
ENSG00000071051	PBANKA_141460	0.41859056206972
ENSG00000164163	PBANKA_141460	0.36247289630997
ENSG00000127423	PBANKA_141460	0.361900569865728
ENSG00000111144	PBANKA_141460	0.274720329231224
ENSG00000142530	PBANKA_141460	0.289004728965891
ENSG00000102878	PBANKA_141460	0.283520592228973
ENSG00000167965	PBANKA_141460	0.311716048104857
ENSG00000005379	PBANKA_141460	-0.263113163493718
ENSG00000123080	PBANKA_141460	0.296782609365046
ENSG00000157303	PBANKA_141460	0.290711236331508
ENSG00000146733	PBANKA_141460	0.323189234979084
ENSG00000163596	PBANKA_141460	0.259020613146927
ENSG00000100596	PBANKA_141460	0.302822716266388
ENSG00000156973	PBANKA_141460	0.321375535637033
ENSG00000162723	PBANKA_141460	-0.308805333654675
ENSG00000143158	PBANKA_141460	0.391057169313449
ENSG00000186908	PBANKA_141460	0.233285636664582
ENSG00000173715	PBANKA_141460	0.35460429594685
ENSG00000187554	PBANKA_141460	0.333234940174101
ENSG00000112367	PBANKA_141460	0.276761200224892
ENSG00000129480	PBANKA_141460	0.283869424636668
ENSG00000173818	PBANKA_141460	0.295352692920454
ENSG00000167535	PBANKA_141460	-0.322224377803382
ENSG00000139631	PBANKA_141460	0.301089084948216
ENSG00000166128	PBANKA_141460	0.326475369522164
ENSG00000182180	PBANKA_141460	0.323189939494605
ENSG00000127831	PBANKA_141460	0.267356931527734
ENSG00000134453	PBANKA_141460	0.342808715749557
ENSG00000174132	PBANKA_141460	0.369001359000562
ENSG00000158246	PBANKA_141460	-0.266650450352151
ENSG00000230124	PBANKA_141460	0.347095044739609
ENSG00000156531	PBANKA_141460	0.300155440934816
ENSG00000121454	PBANKA_141460	0.258131426371202
ENSG00000059758	PBANKA_141460	0.22910169804116
ENSG00000132681	PBANKA_141460	0.353064520573386
ENSG00000112078	PBANKA_141460	0.269746816670127
ENSG00000120832	PBANKA_141460	0.286029709594616
ENSG00000151135	PBANKA_141460	0.395865137035778
ENSG00000122882	PBANKA_141460	0.340804243511005
ENSG00000140471	PBANKA_141460	0.405947537746
ENSG00000143147	PBANKA_141460	0.309171284566615
ENSG00000183475	PBANKA_141460	0.304133542616274
ENSG00000222011	PBANKA_141460	0.258400551294735
ENSG00000082014	PBANKA_141460	0.331445379060921
ENSG00000172667	PBANKA_141460	0.270761975917075
ENSG00000162889	PBANKA_141460	-0.237437545125552
ENSG00000033100	PBANKA_141460	-0.23743985583706
ENSG00000165233	PBANKA_141460	0.285438324536386
ENSG00000156171	PBANKA_141460	0.344272714586729
ENSG00000113532	PBANKA_141460	0.251287536558859
ENSG00000136634	PBANKA_141460	0.35284959054865
ENSG00000008405	PBANKA_141460	0.260922804196497
ENSG00000161509	PBANKA_141460	-0.258842356587871
ENSG00000134255	PBANKA_141460	0.315571627917438
ENSG00000027697	PBANKA_141460	0.374775950300549
ENSG00000146909	PBANKA_141460	0.265735052713481
ENSG00000115750	PBANKA_141460	0.251816422865307
ENSG00000026652	PBANKA_141460	0.293792202679457
ENSG00000115652	PBANKA_141460	0.259629729506814
ENSG00000164663	PBANKA_141460	0.280494919222608
ENSG00000090020	PBANKA_141460	-0.259766225865628
ENSG00000163645	PBANKA_141460	0.279557169761496
ENSG00000125384	PBANKA_141460	0.340817274956658
ENSG00000111490	PBANKA_141460	0.26440535567565
ENSG00000149313	PBANKA_141460	0.293176783941239
ENSG00000182359	PBANKA_141460	0.298527983557936
ENSG00000143156	PBANKA_141460	0.317158473669829
ENSG00000013374	PBANKA_141460	0.281128975922013
ENSG00000117477	PBANKA_141460	0.209471074557578
ENSG00000117475	PBANKA_141460	0.310037466637824
ENSG00000158683	PBANKA_141460	0.25498976237744
ENSG00000139350	PBANKA_141460	0.309970419554936
ENSG00000089091	PBANKA_141460	0.319463266334907
ENSG00000131788	PBANKA_141460	-0.276131917962985
ENSG00000111581	PBANKA_141460	0.242754661051284
ENSG00000102158	PBANKA_141460	0.351244185331233
ENSG00000166847	PBANKA_141460	0.294524943839789
ENSG00000131174	PBANKA_141460	0.371132444778119
ENSG00000138772	PBANKA_141460	0.45349943287555
ENSG00000185105	PBANKA_141460	-0.344131494477137
ENSG00000181218	PBANKA_141460	0.287654277751951
ENSG00000156500	PBANKA_141460	0.278388818738342
ENSG00000061936	PBANKA_141460	0.302495744280731
ENSG00000069482	PBANKA_141460	-0.22790639800968
ENSG00000135823	PBANKA_141460	0.257796294473023
ENSG00000154429	PBANKA_141460	0.326837882805415
ENSG00000135835	PBANKA_141460	0.287931750371917
ENSG00000143514	PBANKA_141460	0.227065529531423
ENSG00000153029	PBANKA_141460	0.322160298621391
ENSG00000181656	PBANKA_141460	-0.294657636078578
ENSG00000198648	PBANKA_141460	-0.295518507623651
ENSG00000132664	PBANKA_141460	0.320176134539734
ENSG00000132749	PBANKA_141460	0.307045017152502
ENSG00000109686	PBANKA_141460	0.40758499309752
ENSG00000136045	PBANKA_141460	0.360563794500763
ENSG00000177425	PBANKA_141460	0.375019947613731
ENSG00000140939	PBANKA_141460	0.34711017182041
ENSG00000140859	PBANKA_141460	0.323036792466659
ENSG00000182831	PBANKA_141460	0.266486854169798
ENSG00000188191	PBANKA_141460	0.337404354858799
ENSG00000100603	PBANKA_141460	0.324677390593525
ENSG00000136273	PBANKA_141460	0.239809794234624
ENSG00000272031	PBANKA_141460	-0.240526052901722
ENSG00000100852	PBANKA_141460	0.274015797708012
ENSG00000174243	PBANKA_141460	0.308996539290041
ENSG00000120802	PBANKA_141460	0.320839657804548
ENSG00000163811	PBANKA_141460	0.347536131776169
ENSG00000143756	PBANKA_141460	0.23382106777657
ENSG00000172819	PBANKA_141460	-0.211768160333288
ENSG00000104881	PBANKA_141460	-0.298679216239111
ENSG00000144426	PBANKA_141460	0.233673651396499
ENSG00000135763	PBANKA_141460	-0.271029187268552
ENSG00000143748	PBANKA_141460	0.295817403899033
ENSG00000130766	PBANKA_141460	-0.242198502859006
ENSG00000176160	PBANKA_141460	0.291700342038228
ENSG00000135775	PBANKA_141460	0.31599462961783
ENSG00000075415	PBANKA_141460	0.288894976522091
ENSG00000198440	PBANKA_141460	0.352260717143541
ENSG00000162695	PBANKA_141460	0.251416874631518
ENSG00000138111	PBANKA_141460	-0.248726916000551
ENSG00000163069	PBANKA_141460	0.275352524171517
ENSG00000173198	PBANKA_141460	0.282980422536229
ENSG00000138756	PBANKA_141460	0.262898259618835
ENSG00000000457	PBANKA_141460	0.282559184854273
ENSG00000139537	PBANKA_141460	0.288517091331468
ENSG00000163291	PBANKA_141460	0.299565810885966
ENSG00000000460	PBANKA_141460	0.32483284615049
ENSG00000143771	PBANKA_141460	0.288015677594792
ENSG00000198046	PBANKA_141460	0.297017629531969
ENSG00000161048	PBANKA_141460	0.234837244646066
ENSG00000249715	PBANKA_141460	-0.312111065193478
ENSG00000103051	PBANKA_141460	0.313483315325521
ENSG00000163516	PBANKA_141460	0.289857623303999
ENSG00000119004	PBANKA_141460	0.295061453190906
ENSG00000143633	PBANKA_141460	0.338611328641599
ENSG00000115661	PBANKA_141460	0.345621834012096
ENSG00000116906	PBANKA_141460	0.3155780321938
ENSG00000166669	PBANKA_141460	0.333426427066947
ENSG00000068366	PBANKA_141460	0.321587574641754
ENSG00000116903	PBANKA_141460	0.252140917680951
ENSG00000010072	PBANKA_141460	0.240418996530487
ENSG00000117543	PBANKA_141460	0.400129130566527
ENSG00000138434	PBANKA_141460	0.241693127656931
ENSG00000135678	PBANKA_141460	0.308544470584349
ENSG00000136305	PBANKA_141460	0.338388148320357
ENSG00000213906	PBANKA_141460	0.324472141184815
ENSG00000123349	PBANKA_141460	0.377369680087475
ENSG00000130066	PBANKA_141460	0.345124692634502
ENSG00000182307	PBANKA_141460	0.322463952446006
ENSG00000183696	PBANKA_141460	0.338161053899168
ENSG00000174306	PBANKA_141460	0.248109926979594
ENSG00000017260	PBANKA_141460	0.244204794993365
ENSG00000135828	PBANKA_141460	0.253081568396942
ENSG00000106018	PBANKA_141460	-0.23219072278046
ENSG00000136003	PBANKA_141460	0.318353934228412
ENSG00000185046	PBANKA_141460	0.358200149464738
ENSG00000162739	PBANKA_141460	0.333803878551065
ENSG00000070729	PBANKA_141460	0.332202718085419
ENSG00000090621	PBANKA_141460	0.302183155989782
ENSG00000110880	PBANKA_141460	0.276614242613559
ENSG00000128578	PBANKA_141460	0.254456197509104
ENSG00000123338	PBANKA_141460	0.284518249992281
ENSG00000077380	PBANKA_141460	0.275608012976119
ENSG00000120370	PBANKA_141460	0.351296769156019
ENSG00000111052	PBANKA_141460	0.376279324813088
ENSG00000086300	PBANKA_141460	0.323509840611297
ENSG00000178562	PBANKA_141460	0.340651429054431
ENSG00000135924	PBANKA_141460	0.325820992743278
ENSG00000135862	PBANKA_141460	0.272535709245112
ENSG00000114670	PBANKA_141460	0.286630501266798
ENSG00000178074	PBANKA_141460	0.288752461921743
ENSG00000198689	PBANKA_141460	0.336012359624818
ENSG00000139714	PBANKA_141460	0.315364282607672
ENSG00000143815	PBANKA_141460	0.268222170737023
ENSG00000076258	PBANKA_141460	0.292032387582929
ENSG00000143742	PBANKA_141460	0.38734206958678
ENSG00000114988	PBANKA_141460	0.298141749280619
ENSG00000074201	PBANKA_141460	0.342298675191773
ENSG00000105819	PBANKA_141460	0.377346905761869
ENSG00000135778	PBANKA_141460	0.262310310832829
ENSG00000128609	PBANKA_141460	0.387193112853583
ENSG00000135093	PBANKA_141460	0.337382299858523
ENSG00000178301	PBANKA_141460	0.246090986363023
ENSG00000157368	PBANKA_141460	-0.270783440197368
ENSG00000132613	PBANKA_141460	-0.261751763587276
ENSG00000161057	PBANKA_141460	0.349358736868959
ENSG00000015153	PBANKA_141460	0.301653802470709
ENSG00000145348	PBANKA_141460	0.253468404012856
ENSG00000127337	PBANKA_141460	0.315971361371846
ENSG00000158158	PBANKA_141460	-0.353111655162035
ENSG00000101935	PBANKA_141460	0.24931090072266
ENSG00000168701	PBANKA_141460	0.308705638513627
ENSG00000139718	PBANKA_141460	-0.231759869316448
ENSG00000116701	PBANKA_141460	0.312153730628843
ENSG00000204628	PBANKA_141460	0.30207086576603
ENSG00000189046	PBANKA_141460	0.306791902850338
ENSG00000188542	PBANKA_141460	0.343731230802237
ENSG00000060718	PBANKA_141460	-0.278752834860868
ENSG00000135723	PBANKA_141460	-0.267517473157442
ENSG00000122223	PBANKA_141460	0.300187625606242
ENSG00000183718	PBANKA_141460	0.275829526452678
ENSG00000196961	PBANKA_141460	-0.250754221390876
ENSG00000119801	PBANKA_141460	0.40005911933586
ENSG00000059588	PBANKA_141460	0.31027605382224
ENSG00000174944	PBANKA_141460	0.342684188026573
ENSG00000215845	PBANKA_141460	0.3693688715315
ENSG00000070761	PBANKA_141460	0.298192605617828
ENSG00000134853	PBANKA_141460	-0.303760761112577
ENSG00000048649	PBANKA_141460	0.239446619196541
ENSG00000143110	PBANKA_141460	0.307344235852242
ENSG00000170396	PBANKA_141460	0.316268643797243
ENSG00000213626	PBANKA_141460	0.321281758750618
ENSG00000146416	PBANKA_141460	0.308018567080769
ENSG00000158113	PBANKA_141460	-0.281977934758045
ENSG00000158773	PBANKA_141460	0.349035497642791
ENSG00000158022	PBANKA_141460	-0.308531193571852
ENSG00000188739	PBANKA_141460	0.357824889886714
ENSG00000197852	PBANKA_141460	0.343134325755529
ENSG00000072609	PBANKA_141460	0.31262836816994
ENSG00000162704	PBANKA_141460	0.250270630435187
ENSG00000139636	PBANKA_141460	0.277903248693081
ENSG00000116983	PBANKA_141460	0.304328974799767
ENSG00000176383	PBANKA_141460	0.348071586916815
ENSG00000065548	PBANKA_141460	0.345142460398907
ENSG00000108423	PBANKA_141460	0.25545450457206
ENSG00000175087	PBANKA_141460	0.263469486415289
ENSG00000175084	PBANKA_141460	-0.260732765950693
ENSG00000101310	PBANKA_141460	0.317700826161761
ENSG00000111647	PBANKA_141460	0.26907664703411
ENSG00000196155	PBANKA_141460	0.338246037786487
ENSG00000198756	PBANKA_141460	0.280676999336524
ENSG00000182827	PBANKA_141460	0.287977020784631
ENSG00000158793	PBANKA_141460	0.313485019033261
ENSG00000185155	PBANKA_141460	0.339290649097299
ENSG00000130561	PBANKA_141460	-0.188019445419062
ENSG00000168676	PBANKA_141460	0.312985200454759
ENSG00000163006	PBANKA_141460	0.328304254453754
ENSG00000075089	PBANKA_141460	0.430852827400658
ENSG00000179583	PBANKA_141460	-0.19509065085673
ENSG00000127720	PBANKA_141460	0.296330358766179
ENSG00000189007	PBANKA_141460	0.322861093572538
ENSG00000166343	PBANKA_141460	0.280545617918313
ENSG00000136021	PBANKA_141460	0.227893068516782
ENSG00000116406	PBANKA_141460	0.203107827756047
ENSG00000135845	PBANKA_141460	0.285802291985206
ENSG00000158850	PBANKA_141460	0.299486391139837
ENSG00000165259	PBANKA_141460	0.310216910685462
ENSG00000152256	PBANKA_141460	0.280062645078384
ENSG00000082153	PBANKA_141460	0.312078256015288
ENSG00000185946	PBANKA_141460	0.276379009120676
ENSG00000180917	PBANKA_141460	0.292315772181636
ENSG00000127328	PBANKA_141460	0.31977202965602
ENSG00000158859	PBANKA_141460	0.26292180445194
ENSG00000152784	PBANKA_141460	0.334267732188002
ENSG00000111596	PBANKA_141460	0.315857859240907
ENSG00000066923	PBANKA_141460	0.321973973885087
ENSG00000116679	PBANKA_141460	0.279435383752827
ENSG00000198952	PBANKA_141460	-0.223938892825134
ENSG00000122085	PBANKA_141460	0.332852467663658
ENSG00000133641	PBANKA_141460	0.364521057928122
ENSG00000158882	PBANKA_141460	0.320179060287758
ENSG00000118260	PBANKA_141460	0.262860099996282
ENSG00000143257	PBANKA_141460	0.307274923277732
ENSG00000196878	PBANKA_141460	0.295223531143593
ENSG00000120805	PBANKA_141460	0.343653670922934
ENSG00000115687	PBANKA_141460	0.314166670153809
ENSG00000125458	PBANKA_141460	0.342712685921312
ENSG00000124006	PBANKA_141460	-0.201518782809664
ENSG00000185278	PBANKA_141460	0.260152268382149
ENSG00000145439	PBANKA_141460	0.306550392137948
ENSG00000116977	PBANKA_141460	0.29617089831303
ENSG00000010626	PBANKA_141460	0.323505429825622
ENSG00000115368	PBANKA_141460	0.289956780435403
ENSG00000111674	PBANKA_141460	-0.301378494347905
ENSG00000196290	PBANKA_141460	0.324726931601542
ENSG00000184445	PBANKA_141460	0.269510687718321
ENSG00000151687	PBANKA_141460	0.292527927507603
ENSG00000128694	PBANKA_141460	0.316892655492081
ENSG00000115942	PBANKA_141460	0.263594066000652
ENSG00000139433	PBANKA_141460	0.318881668791437
ENSG00000073756	PBANKA_141460	0.380906995325148
ENSG00000116604	PBANKA_141460	-0.275674666531822
ENSG00000163249	PBANKA_141460	0.304433046229315
ENSG00000138430	PBANKA_141460	0.339137449920308
ENSG00000064933	PBANKA_141460	0.248807836845359
ENSG00000139726	PBANKA_141460	0.331195985876219
ENSG00000139436	PBANKA_141460	0.228302073921697
ENSG00000130783	PBANKA_141460	0.294034043217653
ENSG00000243667	PBANKA_141460	0.321064723176454
ENSG00000144306	PBANKA_141460	0.306357490181803
ENSG00000158887	PBANKA_141460	0.437562885040896
ENSG00000101213	PBANKA_141460	0.323845197977911
ENSG00000163328	PBANKA_141460	0.252421788227245
ENSG00000116711	PBANKA_141460	0.267010740080872
ENSG00000138413	PBANKA_141460	0.318106283949774
ENSG00000104973	PBANKA_141460	-0.343609120261094
ENSG00000165934	PBANKA_141460	0.326724704203751
ENSG00000127074	PBANKA_141460	0.433758364407786
ENSG00000082512	PBANKA_141460	0.365469370778899
ENSG00000104946	PBANKA_141460	-0.217569744861022
ENSG00000151689	PBANKA_141460	0.334131292397461
ENSG00000115677	PBANKA_141460	0.303998232769799
ENSG00000182196	PBANKA_141460	0.360822983048084
ENSG00000130985	PBANKA_141460	-0.339542333441117
ENSG00000152785	PBANKA_141460	0.332342959927243
ENSG00000181467	PBANKA_141460	0.301974992763642
ENSG00000143314	PBANKA_141460	0.306546204053653
ENSG00000165672	PBANKA_141460	-0.221931369111809
ENSG00000167995	PBANKA_141460	0.307146955587502
ENSG00000163082	PBANKA_141460	0.289572667438028
ENSG00000170385	PBANKA_141460	0.256953399229413
ENSG00000117650	PBANKA_141460	0.331626587948066
ENSG00000123684	PBANKA_141460	0.269540657167156
ENSG00000123983	PBANKA_141460	0.346637910028376
ENSG00000080371	PBANKA_141460	0.255134731122815
ENSG00000152056	PBANKA_141460	0.230991614230636
ENSG00000137747	PBANKA_141460	-0.254565032758636
ENSG00000143493	PBANKA_141460	0.26948725656103
ENSG00000203668	PBANKA_141460	0.353980464878429
ENSG00000198873	PBANKA_141460	-0.232989231134161
ENSG00000163219	PBANKA_141460	0.282077865973353
ENSG00000054277	PBANKA_141460	0.347941806300099
ENSG00000086730	PBANKA_141460	0.316704574575189
ENSG00000174371	PBANKA_141460	0.354290101734996
ENSG00000162600	PBANKA_141460	0.357696792990582
ENSG00000144320	PBANKA_141460	0.252077719161833
ENSG00000130921	PBANKA_141460	0.324774925840456
ENSG00000168397	PBANKA_141460	0.290758388650917
ENSG00000051825	PBANKA_141460	0.290443038365558
ENSG00000117697	PBANKA_141460	0.314911885505328
ENSG00000203705	PBANKA_141460	0.281107738896559
ENSG00000011260	PBANKA_141460	0.352344204094741
ENSG00000110324	PBANKA_141460	0.291123637635595
ENSG00000168958	PBANKA_141460	0.356876804672788
ENSG00000165792	PBANKA_141460	0.345451848854534
ENSG00000168395	PBANKA_141460	0.302877221616966
ENSG00000120616	PBANKA_141460	0.286658408489777
ENSG00000162769	PBANKA_141460	0.256015352089483
ENSG00000184209	PBANKA_141460	0.359251514066343
ENSG00000153187	PBANKA_141460	0.265752811771502
ENSG00000049541	PBANKA_141460	0.349823011228069
ENSG00000102225	PBANKA_141460	0.292126072479678
ENSG00000111361	PBANKA_141460	0.314232155309152
ENSG00000203667	PBANKA_141460	0.339918404611928
ENSG00000111364	PBANKA_141460	0.297969116466235
ENSG00000111358	PBANKA_141460	0.33851743703629
ENSG00000163902	PBANKA_141460	0.319728703413219
ENSG00000173744	PBANKA_141460	0.328607782224898
ENSG00000111684	PBANKA_141460	0.328208549446987
ENSG00000100600	PBANKA_141460	-0.20874876509457
ENSG00000143499	PBANKA_141460	0.35086454828996
ENSG00000160948	PBANKA_141460	0.331561213680916
ENSG00000111670	PBANKA_141460	0.267856686913624
ENSG00000204936	PBANKA_141460	0.339583729062131
ENSG00000101246	PBANKA_141460	0.292312385638346
ENSG00000142657	PBANKA_141460	0.391631055332421
ENSG00000136048	PBANKA_141460	0.358755502422402
ENSG00000178338	PBANKA_141460	0.239313950049362
ENSG00000003402	PBANKA_141460	0.2818405323884
ENSG00000114654	PBANKA_141460	-0.370946545144803
ENSG00000177646	PBANKA_141460	0.296253418262119
ENSG00000120860	PBANKA_141460	0.35468355108446
ENSG00000197771	PBANKA_141460	0.38088028286199
ENSG00000183395	PBANKA_141460	0.286042808959238
ENSG00000185480	PBANKA_141460	0.332466668209409
ENSG00000017427	PBANKA_141460	0.265131422003237
ENSG00000160049	PBANKA_141460	0.316477313870331
ENSG00000166260	PBANKA_141460	0.382473856429576
ENSG00000120008	PBANKA_141460	0.268142298710038
ENSG00000165943	PBANKA_141460	0.259140049331754
ENSG00000149480	PBANKA_141460	0.308046689868382
ENSG00000109133	PBANKA_141460	0.310697849081069
ENSG00000167378	PBANKA_141460	0.286524443398022
ENSG00000175262	PBANKA_141460	-0.318197063922014
ENSG00000198851	PBANKA_141460	-0.297715113793234
ENSG00000014824	PBANKA_141460	0.319764322412919
ENSG00000126756	PBANKA_141460	0.335924266781029
ENSG00000149923	PBANKA_141460	0.301195735120104
ENSG00000176783	PBANKA_141460	0.254943540913366
ENSG00000164105	PBANKA_141460	0.293899473423127
ENSG00000169714	PBANKA_141460	0.377785074468462
ENSG00000141179	PBANKA_141460	0.321999054460428
ENSG00000059728	PBANKA_141460	0.238828289331458
ENSG00000127528	PBANKA_141470	-0.271066350671795
ENSG00000104998	PBANKA_141470	-0.242395962477975
ENSG00000099991	PBANKA_141470	-0.282376666635146
ENSG00000167895	PBANKA_141470	-0.250312204821985
ENSG00000186231	PBANKA_141470	-0.206580591760561
ENSG00000182575	PBANKA_141470	-0.221316238100154
ENSG00000183186	PBANKA_141470	-0.227464167484663
ENSG00000100324	PBANKA_141470	-0.250749356592783
ENSG00000174721	PBANKA_141470	-0.213440170670517
ENSG00000126391	PBANKA_141470	-0.231873442807752
ENSG00000127580	PBANKA_141470	-0.260618694063456
ENSG00000132622	PBANKA_141470	-0.20527583716093
ENSG00000173264	PBANKA_141470	-0.237690948628137
ENSG00000180340	PBANKA_141470	-0.22669236858571
ENSG00000173991	PBANKA_141470	-0.274183300067007
ENSG00000106948	PBANKA_141470	-0.264570118274852
ENSG00000240764	PBANKA_141470	-0.233577061906481
ENSG00000123143	PBANKA_141470	-0.256216952212145
ENSG00000169129	PBANKA_141470	-0.205355957081341
ENSG00000160469	PBANKA_141470	-0.252425979082721
ENSG00000175518	PBANKA_141470	-0.20678750701357
ENSG00000126368	PBANKA_141470	-0.277687965571446
ENSG00000185800	PBANKA_141470	-0.255072893737347
ENSG00000221946	PBANKA_141470	-0.259905437940175
ENSG00000099889	PBANKA_141470	-0.25993592579074
ENSG00000145506	PBANKA_141470	-0.217089031509678
ENSG00000153976	PBANKA_141470	-0.192964659990963
ENSG00000116786	PBANKA_141470	-0.227429540041297
ENSG00000142235	PBANKA_141470	-0.258395239438606
ENSG00000126107	PBANKA_141470	-0.271325583171198
ENSG00000078814	PBANKA_141470	-0.252016167026402
ENSG00000196588	PBANKA_141470	-0.246727470349525
ENSG00000105516	PBANKA_141470	-0.283435046669464
ENSG00000213676	PBANKA_141470	-0.249827222979196
ENSG00000185614	PBANKA_141470	-0.252141219723579
ENSG00000007516	PBANKA_141470	-0.240059268132024
ENSG00000197136	PBANKA_141470	-0.246860621987869
ENSG00000165271	PBANKA_141470	-0.26148038971732
ENSG00000183741	PBANKA_141470	-0.25027030096005
ENSG00000162391	PBANKA_141470	-0.25312773092855
ENSG00000188229	PBANKA_141470	-0.209997934804115
ENSG00000160396	PBANKA_141470	-0.274048651687743
ENSG00000148400	PBANKA_141470	-0.21929320810476
ENSG00000161281	PBANKA_141470	-0.231476468517942
ENSG00000155034	PBANKA_141470	-0.242783538003242
ENSG00000251692	PBANKA_141470	-0.233433822485982
ENSG00000105662	PBANKA_141470	-0.260091555510745
ENSG00000188747	PBANKA_141470	-0.269156591777321
ENSG00000131584	PBANKA_141470	-0.259660051452585
ENSG00000010319	PBANKA_141470	-0.22036417834159
ENSG00000007952	PBANKA_141470	-0.218334257485741
ENSG00000065717	PBANKA_141470	-0.263806485994772
ENSG00000132024	PBANKA_141470	-0.257955473785579
ENSG00000132016	PBANKA_141470	-0.22920616695673
ENSG00000162849	PBANKA_141470	-0.206702451257647
ENSG00000132361	PBANKA_141470	-0.2288129940568
ENSG00000137764	PBANKA_141470	-0.244127837555524
ENSG00000151729	PBANKA_141470	-0.213217482318239
ENSG00000130827	PBANKA_141470	-0.227004476877089
ENSG00000065361	PBANKA_141470	-0.24967595226359
ENSG00000180921	PBANKA_141470	-0.231298932605582
ENSG00000130758	PBANKA_141470	-0.237404240289786
ENSG00000100908	PBANKA_141470	-0.229273585366816
ENSG00000133243	PBANKA_141470	-0.254035535200813
ENSG00000169564	PBANKA_141470	-0.247695104932743
ENSG00000184402	PBANKA_141470	-0.258809437394004
ENSG00000135519	PBANKA_141470	-0.26022176690641
ENSG00000167625	PBANKA_141470	-0.221772167624186
ENSG00000105722	PBANKA_141470	-0.239503547525263
ENSG00000205084	PBANKA_141470	-0.224352532550913
ENSG00000182218	PBANKA_141470	-0.213929915462204
ENSG00000125966	PBANKA_141470	-0.235700897186598
ENSG00000214357	PBANKA_141470	-0.22718164551547
ENSG00000183134	PBANKA_141470	-0.252813982152256
ENSG00000140990	PBANKA_141470	-0.231908965172979
ENSG00000117318	PBANKA_141470	-0.232440845627683
ENSG00000133392	PBANKA_141470	-0.248686629760906
ENSG00000159753	PBANKA_141470	-0.237414734905559
ENSG00000143126	PBANKA_141470	-0.257259307539842
ENSG00000126895	PBANKA_141470	-0.277670456599691
ENSG00000234409	PBANKA_141470	-0.23962060987737
ENSG00000143552	PBANKA_141470	-0.247189387463739
ENSG00000204366	PBANKA_141470	-0.225222223716929
ENSG00000105726	PBANKA_141470	-0.263589731957723
ENSG00000184916	PBANKA_141470	-0.229895473607168
ENSG00000169071	PBANKA_141470	-0.215108433250219
ENSG00000157703	PBANKA_141470	-0.203231134013848
ENSG00000244486	PBANKA_141470	-0.256701465786484
ENSG00000163155	PBANKA_141470	-0.234402384309888
ENSG00000121653	PBANKA_141470	-0.247063030231453
ENSG00000171723	PBANKA_141470	-0.219960645114886
ENSG00000052344	PBANKA_141470	-0.247075391148587
ENSG00000184524	PBANKA_141470	-0.2026427817271
ENSG00000116525	PBANKA_141470	-0.243203504002585
ENSG00000127561	PBANKA_141470	-0.268184426485858
ENSG00000205593	PBANKA_141470	-0.251291879243456
ENSG00000105429	PBANKA_141470	-0.267200411561529
ENSG00000126464	PBANKA_141470	-0.290379739546815
ENSG00000159792	PBANKA_141470	-0.24314168319604
ENSG00000184857	PBANKA_141470	-0.230091353357921
ENSG00000110171	PBANKA_141470	-0.270866202232713
ENSG00000179846	PBANKA_141470	-0.198750250522338
ENSG00000005206	PBANKA_141470	-0.246067328259223
ENSG00000141294	PBANKA_141470	-0.278827814181035
ENSG00000071894	PBANKA_141470	-0.265385253377022
ENSG00000186174	PBANKA_141470	-0.27795486166934
ENSG00000165507	PBANKA_141470	-0.250122618195783
ENSG00000124608	PBANKA_141470	-0.252415605176001
ENSG00000171812	PBANKA_141470	-0.188824236600554
ENSG00000142552	PBANKA_141470	-0.220466818878955
ENSG00000130643	PBANKA_141470	-0.22789168266518
ENSG00000100997	PBANKA_141470	-0.237179453383716
ENSG00000164099	PBANKA_141470	-0.253734818926419
ENSG00000176884	PBANKA_141470	-0.239936627493188
ENSG00000148832	PBANKA_141470	-0.253787158849696
ENSG00000177728	PBANKA_141470	-0.262980398215303
ENSG00000130669	PBANKA_141470	-0.260648859278881
ENSG00000239306	PBANKA_141470	-0.259428048654375
ENSG00000167778	PBANKA_141470	-0.241674291609272
ENSG00000182195	PBANKA_141470	-0.21643560452868
ENSG00000167549	PBANKA_141470	-0.249248612410187
ENSG00000135253	PBANKA_141470	-0.230974279111773
ENSG00000163354	PBANKA_141470	-0.221893535444362
ENSG00000158423	PBANKA_141470	-0.255676478564384
ENSG00000005379	PBANKA_141470	-0.244697393631026
ENSG00000185105	PBANKA_141470	-0.243452922077745
ENSG00000272031	PBANKA_141470	-0.238545095826208
ENSG00000104881	PBANKA_141470	-0.26848667170182
ENSG00000196961	PBANKA_141470	-0.237308813185219
ENSG00000158113	PBANKA_141470	-0.234522031249158
ENSG00000104973	PBANKA_141470	-0.262127363454885
ENSG00000130985	PBANKA_141470	-0.252723951758245
ENSG00000114654	PBANKA_141470	-0.262519733520699
ENSG00000175262	PBANKA_141470	-0.232471440597072
ENSG00000127528	PBANKA_141490	-0.195081187202887
ENSG00000173991	PBANKA_141490	-0.213702010861893
ENSG00000145506	PBANKA_141490	-0.168431145553047
ENSG00000105516	PBANKA_141490	-0.229116255123616
ENSG00000185614	PBANKA_141490	-0.179984696809075
ENSG00000007516	PBANKA_141490	-0.209199041667133
ENSG00000160396	PBANKA_141490	-0.207086741434892
ENSG00000188747	PBANKA_141490	-0.208050090632924
ENSG00000131584	PBANKA_141490	-0.192783190703552
ENSG00000132016	PBANKA_141490	-0.180327124517867
ENSG00000135519	PBANKA_141490	-0.202308521729258
ENSG00000183134	PBANKA_141490	-0.20770359122495
ENSG00000126895	PBANKA_141490	-0.178347227683303
ENSG00000244486	PBANKA_141490	-0.193290072562198
ENSG00000127561	PBANKA_141490	-0.206303166018437
ENSG00000105429	PBANKA_141490	-0.211489351013951
ENSG00000126464	PBANKA_141490	-0.222569323526147
ENSG00000165507	PBANKA_141490	-0.204285524594629
ENSG00000148832	PBANKA_141490	-0.206292046767021
ENSG00000130669	PBANKA_141490	-0.198223632463431
ENSG00000135253	PBANKA_141490	-0.192796994419127
ENSG00000272031	PBANKA_141490	-0.206373651516721
ENSG00000104881	PBANKA_141490	-0.216991976918065
ENSG00000158113	PBANKA_141490	-0.186184308897901
ENSG00000198712	PBANKA_141500	-0.234653342947782
ENSG00000198727	PBANKA_141500	-0.200314419406446
ENSG00000127528	PBANKA_141500	-0.329838315711235
ENSG00000164078	PBANKA_141500	-0.243863442022178
ENSG00000165474	PBANKA_141500	0.248719976633533
ENSG00000154767	PBANKA_141500	-0.197698482529429
ENSG00000204564	PBANKA_141500	-0.203818129235289
ENSG00000170876	PBANKA_141500	-0.192376439572332
ENSG00000204560	PBANKA_141500	-0.195569600144403
ENSG00000079785	PBANKA_141500	-0.237661493844985
ENSG00000205795	PBANKA_141500	-0.22014434313746
ENSG00000104998	PBANKA_141500	-0.304453047270276
ENSG00000112218	PBANKA_141500	-0.246102772911486
ENSG00000112276	PBANKA_141500	-0.201375993734425
ENSG00000145016	PBANKA_141500	-0.198003321554066
ENSG00000133101	PBANKA_141500	0.294907876910096
ENSG00000121742	PBANKA_141500	0.27341431370029
ENSG00000197724	PBANKA_141500	-0.219337740184537
ENSG00000107882	PBANKA_141500	-0.291740707432647
ENSG00000099991	PBANKA_141500	-0.366611100734457
ENSG00000188162	PBANKA_141500	-0.307679646083473
ENSG00000159339	PBANKA_141500	0.212673554091898
ENSG00000131899	PBANKA_141500	-0.184991634619413
ENSG00000167895	PBANKA_141500	-0.308200138653612
ENSG00000177731	PBANKA_141500	-0.175004633113485
ENSG00000103740	PBANKA_141500	0.223344314133094
ENSG00000132109	PBANKA_141500	0.233366948559791
ENSG00000175906	PBANKA_141500	-0.215327247032182
ENSG00000186231	PBANKA_141500	-0.193863352545159
ENSG00000105679	PBANKA_141500	-0.293928767778895
ENSG00000151364	PBANKA_141500	-0.301328370551055
ENSG00000198865	PBANKA_141500	-0.21370603010957
ENSG00000204175	PBANKA_141500	-0.199165397729525
ENSG00000179134	PBANKA_141500	-0.235367846819702
ENSG00000148175	PBANKA_141500	0.229781600646914
ENSG00000172037	PBANKA_141500	-0.329084619742885
ENSG00000064300	PBANKA_141500	-0.307377365727174
ENSG00000182575	PBANKA_141500	-0.330143549164398
ENSG00000141905	PBANKA_141500	-0.226622218148956
ENSG00000174640	PBANKA_141500	-0.218296701078705
ENSG00000128040	PBANKA_141500	-0.253328190684205
ENSG00000183186	PBANKA_141500	-0.299053123736616
ENSG00000105011	PBANKA_141500	-0.20521812462333
ENSG00000081059	PBANKA_141500	-0.208696069083943
ENSG00000186297	PBANKA_141500	-0.208378225730903
ENSG00000186765	PBANKA_141500	-0.180297736969581
ENSG00000213977	PBANKA_141500	-0.230401855775389
ENSG00000244588	PBANKA_141500	-0.311638157224637
ENSG00000174564	PBANKA_141500	0.211524598470861
ENSG00000255587	PBANKA_141500	-0.248626371930691
ENSG00000177182	PBANKA_141500	0.319042291934806
ENSG00000085377	PBANKA_141500	-0.291704712852651
ENSG00000158748	PBANKA_141500	-0.212908586042255
ENSG00000164751	PBANKA_141500	0.257361612752253
ENSG00000169744	PBANKA_141500	-0.269119292508539
ENSG00000163938	PBANKA_141500	0.210108118695809
ENSG00000107554	PBANKA_141500	-0.279644847926089
ENSG00000100324	PBANKA_141500	-0.331338081590861
ENSG00000140505	PBANKA_141500	-0.198263403208698
ENSG00000161547	PBANKA_141500	0.219312234050563
ENSG00000174721	PBANKA_141500	-0.204517864340615
ENSG00000219438	PBANKA_141500	-0.196043159861031
ENSG00000120254	PBANKA_141500	-0.223603031143735
ENSG00000137364	PBANKA_141500	0.243022941579754
ENSG00000160051	PBANKA_141500	-0.239786227058176
ENSG00000121440	PBANKA_141500	-0.298972910336874
ENSG00000165458	PBANKA_141500	-0.212831669075463
ENSG00000068724	PBANKA_141500	-0.191858972194784
ENSG00000236980	PBANKA_141500	-0.251218537113072
ENSG00000185453	PBANKA_141500	-0.224275521401676
ENSG00000126391	PBANKA_141500	-0.236047920391563
ENSG00000173890	PBANKA_141500	0.281638234061176
ENSG00000105711	PBANKA_141500	-0.177351503418955
ENSG00000176788	PBANKA_141500	0.24125846205821
ENSG00000105369	PBANKA_141500	-0.243847500820188
ENSG00000186190	PBANKA_141500	0.246427197687728
ENSG00000025039	PBANKA_141500	0.254878643586762
ENSG00000138175	PBANKA_141500	-0.258110469929939
ENSG00000117215	PBANKA_141500	-0.275132666419605
ENSG00000197879	PBANKA_141500	-0.217443828163164
ENSG00000158786	PBANKA_141500	-0.22580881829953
ENSG00000149782	PBANKA_141500	-0.27937609273063
ENSG00000085644	PBANKA_141500	-0.197959316519445
ENSG00000164530	PBANKA_141500	-0.260619181796834
ENSG00000157657	PBANKA_141500	-0.228484602755932
ENSG00000149476	PBANKA_141500	-0.225088700882749
ENSG00000273706	PBANKA_141500	0.223643081798392
ENSG00000169926	PBANKA_141500	-0.201045558946353
ENSG00000204469	PBANKA_141500	-0.279624969239711
ENSG00000146233	PBANKA_141500	-0.248740777556659
ENSG00000127580	PBANKA_141500	-0.32570760032152
ENSG00000132622	PBANKA_141500	-0.3259969163501
ENSG00000131771	PBANKA_141500	-0.187759791133821
ENSG00000141258	PBANKA_141500	-0.240091729336604
ENSG00000149639	PBANKA_141500	-0.205472713829213
ENSG00000131067	PBANKA_141500	-0.200322322250506
ENSG00000126254	PBANKA_141500	-0.255960689859818
ENSG00000181274	PBANKA_141500	0.221190159361652
ENSG00000156453	PBANKA_141500	-0.329492672031748
ENSG00000131469	PBANKA_141500	0.230650117601392
ENSG00000100027	PBANKA_141500	-0.277164408209272
ENSG00000164920	PBANKA_141500	-0.260961154304626
ENSG00000157551	PBANKA_141500	0.201666165584725
ENSG00000142937	PBANKA_141500	0.232753186516606
ENSG00000141456	PBANKA_141500	-0.261503877434358
ENSG00000155097	PBANKA_141500	0.21627503170842
ENSG00000104044	PBANKA_141500	-0.235224990531985
ENSG00000147573	PBANKA_141500	-0.204720303769093
ENSG00000173264	PBANKA_141500	-0.221405983463109
ENSG00000168066	PBANKA_141500	-0.22265624236125
ENSG00000124126	PBANKA_141500	-0.196829241012482
ENSG00000110315	PBANKA_141500	0.223470866150663
ENSG00000043143	PBANKA_141500	-0.314051113620187
ENSG00000132965	PBANKA_141500	0.283343028612883
ENSG00000180340	PBANKA_141500	-0.256359161556002
ENSG00000105063	PBANKA_141500	-0.208282657656252
ENSG00000128731	PBANKA_141500	-0.267681051852149
ENSG00000205927	PBANKA_141500	-0.280498561846442
ENSG00000134013	PBANKA_141500	-0.212753686810399
ENSG00000007541	PBANKA_141500	0.225494710415953
ENSG00000173991	PBANKA_141500	-0.350452276263251
ENSG00000169032	PBANKA_141500	-0.285578908720285
ENSG00000106948	PBANKA_141500	-0.290155842245428
ENSG00000137312	PBANKA_141500	0.245802336384847
ENSG00000129221	PBANKA_141500	-0.187544199102228
ENSG00000240764	PBANKA_141500	-0.313294886033438
ENSG00000138031	PBANKA_141500	0.238706086059985
ENSG00000219435	PBANKA_141500	-0.245829769471258
ENSG00000123143	PBANKA_141500	-0.30468682084983
ENSG00000101224	PBANKA_141500	-0.274129775104751
ENSG00000185198	PBANKA_141500	-0.253699683158189
ENSG00000108773	PBANKA_141500	-0.287151245592421
ENSG00000164241	PBANKA_141500	0.224000584117389
ENSG00000169129	PBANKA_141500	-0.286617693735776
ENSG00000177051	PBANKA_141500	-0.259033585006422
ENSG00000135346	PBANKA_141500	-0.201480258760244
ENSG00000185585	PBANKA_141500	-0.237587229565619
ENSG00000182578	PBANKA_141500	-0.254988513296914
ENSG00000160469	PBANKA_141500	-0.311525198313625
ENSG00000196639	PBANKA_141500	-0.199316150679639
ENSG00000134419	PBANKA_141500	0.286922798690466
ENSG00000175518	PBANKA_141500	-0.218751157757027
ENSG00000126368	PBANKA_141500	-0.39355317692161
ENSG00000164615	PBANKA_141500	0.237906543120374
ENSG00000130382	PBANKA_141500	-0.265538736509706
ENSG00000272333	PBANKA_141500	-0.208931800120628
ENSG00000156304	PBANKA_141500	-0.264182612651589
ENSG00000167880	PBANKA_141500	-0.251024748544826
ENSG00000185800	PBANKA_141500	-0.312148788588019
ENSG00000137802	PBANKA_141500	-0.262555350554828
ENSG00000138180	PBANKA_141500	0.220027372830468
ENSG00000168612	PBANKA_141500	-0.228733464503263
ENSG00000111850	PBANKA_141500	0.20225770135696
ENSG00000129521	PBANKA_141500	-0.180617974932111
ENSG00000186188	PBANKA_141500	-0.271595781069497
ENSG00000221946	PBANKA_141500	-0.347115334601647
ENSG00000073670	PBANKA_141500	-0.223495420336739
ENSG00000099889	PBANKA_141500	-0.359536525032899
ENSG00000146072	PBANKA_141500	-0.264122937823036
ENSG00000144741	PBANKA_141500	-0.228650892613639
ENSG00000182541	PBANKA_141500	0.267322716692855
ENSG00000129518	PBANKA_141500	0.217871005356479
ENSG00000161395	PBANKA_141500	-0.249220457290872
ENSG00000046647	PBANKA_141500	-0.201773086953759
ENSG00000117425	PBANKA_141500	-0.250045357410171
ENSG00000112658	PBANKA_141500	-0.212811214919182
ENSG00000117408	PBANKA_141500	-0.264478703479748
ENSG00000172575	PBANKA_141500	-0.204787586492362
ENSG00000176454	PBANKA_141500	-0.263703919717103
ENSG00000137414	PBANKA_141500	0.217393126150517
ENSG00000145506	PBANKA_141500	-0.310483409230335
ENSG00000006638	PBANKA_141500	-0.252082724367754
ENSG00000168546	PBANKA_141500	-0.297765432267248
ENSG00000164402	PBANKA_141500	-0.200249746327051
ENSG00000159363	PBANKA_141500	-0.215464923542512
ENSG00000167693	PBANKA_141500	-0.222347025304836
ENSG00000164733	PBANKA_141500	0.250556557789075
ENSG00000091106	PBANKA_141500	0.209012991600196
ENSG00000165821	PBANKA_141500	-0.304735819629454
ENSG00000118518	PBANKA_141500	0.199141454787899
ENSG00000182400	PBANKA_141500	0.172900519964591
ENSG00000120256	PBANKA_141500	-0.289413579024503
ENSG00000165661	PBANKA_141500	-0.212547511935358
ENSG00000053747	PBANKA_141500	-0.254097950051001
ENSG00000180787	PBANKA_141500	-0.19124452350828
ENSG00000092068	PBANKA_141500	-0.232774820175756
ENSG00000125533	PBANKA_141500	-0.244870080276117
ENSG00000137672	PBANKA_141500	-0.218801991881191
ENSG00000232112	PBANKA_141500	0.231600446347905
ENSG00000124191	PBANKA_141500	-0.29445946078237
ENSG00000136888	PBANKA_141500	0.244818352104936
ENSG00000116786	PBANKA_141500	-0.216421397206344
ENSG00000276293	PBANKA_141500	-0.212335342839099
ENSG00000176428	PBANKA_141500	-0.221035918159887
ENSG00000142235	PBANKA_141500	-0.335940142307362
ENSG00000126107	PBANKA_141500	-0.303489357296097
ENSG00000145740	PBANKA_141500	0.194318770422966
ENSG00000104941	PBANKA_141500	-0.270137229383764
ENSG00000142207	PBANKA_141500	-0.228312070818002
ENSG00000166710	PBANKA_141500	0.250920013193906
ENSG00000146216	PBANKA_141500	-0.203792892993313
ENSG00000147669	PBANKA_141500	0.235201888058975
ENSG00000078814	PBANKA_141500	-0.224980900550501
ENSG00000196588	PBANKA_141500	-0.259064351533719
ENSG00000105516	PBANKA_141500	-0.374712967561103
ENSG00000107021	PBANKA_141500	-0.186667481712995
ENSG00000145708	PBANKA_141500	0.223679124363148
ENSG00000112333	PBANKA_141500	0.309839894321318
ENSG00000122025	PBANKA_141500	-0.21779334150744
ENSG00000213676	PBANKA_141500	-0.269187027662119
ENSG00000121753	PBANKA_141500	-0.189560710530903
ENSG00000182853	PBANKA_141500	-0.22593399653679
ENSG00000136938	PBANKA_141500	-0.23227797044585
ENSG00000185614	PBANKA_141500	-0.354266873752653
ENSG00000129219	PBANKA_141500	-0.233807866220217
ENSG00000177558	PBANKA_141500	-0.245769400577498
ENSG00000013523	PBANKA_141500	-0.30759071009096
ENSG00000047621	PBANKA_141500	0.215200034143538
ENSG00000166073	PBANKA_141500	-0.23070880155477
ENSG00000185880	PBANKA_141500	0.214082171052906
ENSG00000149294	PBANKA_141500	-0.289960882896494
ENSG00000166949	PBANKA_141500	-0.226364796508221
ENSG00000227500	PBANKA_141500	-0.250131735962943
ENSG00000019582	PBANKA_141500	-0.273855694306192
ENSG00000181240	PBANKA_141500	-0.208657089058955
ENSG00000165102	PBANKA_141500	-0.230091497695531
ENSG00000007516	PBANKA_141500	-0.309115874073318
ENSG00000108840	PBANKA_141500	-0.197657090983925
ENSG00000112640	PBANKA_141500	-0.2482855061818
ENSG00000141503	PBANKA_141500	-0.275753348934007
ENSG00000164430	PBANKA_141500	0.201613622398485
ENSG00000133104	PBANKA_141500	0.235567450942506
ENSG00000197208	PBANKA_141500	0.230580765756108
ENSG00000101290	PBANKA_141500	0.219412618357007
ENSG00000092096	PBANKA_141500	-0.190377862393763
ENSG00000205710	PBANKA_141500	-0.185280939663642
ENSG00000197136	PBANKA_141500	-0.314090202112748
ENSG00000127463	PBANKA_141500	-0.203569395280288
ENSG00000156467	PBANKA_141500	0.239447291282872
ENSG00000145041	PBANKA_141500	-0.232609148226195
ENSG00000144837	PBANKA_141500	-0.186473265538753
ENSG00000100167	PBANKA_141500	-0.27195276521041
ENSG00000100647	PBANKA_141500	-0.267654986303434
ENSG00000198026	PBANKA_141500	-0.307020799440031
ENSG00000198722	PBANKA_141500	-0.225880296712168
ENSG00000142494	PBANKA_141500	-0.299357844871419
ENSG00000165271	PBANKA_141500	-0.294204409182471
ENSG00000146007	PBANKA_141500	0.208422430518308
ENSG00000176903	PBANKA_141500	-0.226633305835908
ENSG00000174343	PBANKA_141500	-0.270854656576535
ENSG00000154589	PBANKA_141500	0.274863082169487
ENSG00000146834	PBANKA_141500	-0.22007330146127
ENSG00000177943	PBANKA_141500	-0.196764270436721
ENSG00000105204	PBANKA_141500	-0.195870203983572
ENSG00000131697	PBANKA_141500	-0.192989466881964
ENSG00000183741	PBANKA_141500	-0.273511317208564
ENSG00000158220	PBANKA_141500	-0.213447499278426
ENSG00000101337	PBANKA_141500	-0.229933935897974
ENSG00000100075	PBANKA_141500	-0.185352001968509
ENSG00000154240	PBANKA_141500	-0.210413780953665
ENSG00000103569	PBANKA_141500	0.237504363618147
ENSG00000100985	PBANKA_141500	0.220147802593461
ENSG00000109472	PBANKA_141500	-0.20396625554118
ENSG00000130150	PBANKA_141500	0.188309381485557
ENSG00000184845	PBANKA_141500	-0.26981025983986
ENSG00000142606	PBANKA_141500	-0.215660944040584
ENSG00000148450	PBANKA_141500	0.255276922784694
ENSG00000148396	PBANKA_141500	-0.278821958566824
ENSG00000176058	PBANKA_141500	-0.254618631627809
ENSG00000189143	PBANKA_141500	-0.176000261901315
ENSG00000137338	PBANKA_141500	-0.205966270165519
ENSG00000170837	PBANKA_141500	0.26573970443905
ENSG00000162390	PBANKA_141500	-0.347501771288367
ENSG00000162391	PBANKA_141500	-0.371740768913263
ENSG00000178764	PBANKA_141500	-0.196046840421898
ENSG00000188229	PBANKA_141500	-0.198809089288076
ENSG00000136457	PBANKA_141500	-0.239923426837776
ENSG00000163697	PBANKA_141500	-0.275578055407518
ENSG00000160396	PBANKA_141500	-0.386037273027497
ENSG00000065989	PBANKA_141500	-0.33645652258792
ENSG00000148400	PBANKA_141500	-0.212963944507364
ENSG00000161281	PBANKA_141500	-0.306860459184225
ENSG00000113583	PBANKA_141500	0.218608723734175
ENSG00000155034	PBANKA_141500	-0.298860457853022
ENSG00000251692	PBANKA_141500	-0.332357762793393
ENSG00000105662	PBANKA_141500	-0.328452873946611
ENSG00000138629	PBANKA_141500	0.254700772556994
ENSG00000128815	PBANKA_141500	-0.202062907007365
ENSG00000169783	PBANKA_141500	-0.22691289087761
ENSG00000102683	PBANKA_141500	-0.192974663585893
ENSG00000185896	PBANKA_141500	-0.180011856750241
ENSG00000115091	PBANKA_141500	0.215772202756329
ENSG00000196636	PBANKA_141500	0.245780492183146
ENSG00000032444	PBANKA_141500	-0.19732950843438
ENSG00000006611	PBANKA_141500	-0.293676707869894
ENSG00000165072	PBANKA_141500	-0.270283531429848
ENSG00000105664	PBANKA_141500	-0.211351317404923
ENSG00000121964	PBANKA_141500	0.221201721888615
ENSG00000163995	PBANKA_141500	-0.194192668932903
ENSG00000166527	PBANKA_141500	0.266805933198064
ENSG00000132182	PBANKA_141500	-0.243053918593238
ENSG00000166523	PBANKA_141500	0.276179177058042
ENSG00000107263	PBANKA_141500	-0.233652943910857
ENSG00000112299	PBANKA_141500	0.259929101536629
ENSG00000102010	PBANKA_141500	0.274905122823406
ENSG00000106976	PBANKA_141500	-0.274487032097296
ENSG00000188747	PBANKA_141500	-0.391456803955397
ENSG00000197694	PBANKA_141500	-0.247373463743916
ENSG00000188833	PBANKA_141500	-0.219483378768971
ENSG00000100399	PBANKA_141500	-0.245732290871851
ENSG00000182667	PBANKA_141500	0.26207775899108
ENSG00000162415	PBANKA_141500	-0.255378781082824
ENSG00000124215	PBANKA_141500	-0.232719634456037
ENSG00000134954	PBANKA_141500	-0.233050139934053
ENSG00000131584	PBANKA_141500	-0.338438048325099
ENSG00000010319	PBANKA_141500	-0.307490986622454
ENSG00000163884	PBANKA_141500	-0.268329010817399
ENSG00000007952	PBANKA_141500	-0.29890190108006
ENSG00000111229	PBANKA_141500	0.236130734574062
ENSG00000163399	PBANKA_141500	-0.254732355729948
ENSG00000105953	PBANKA_141500	-0.240528630759251
ENSG00000108819	PBANKA_141500	-0.216493969923678
ENSG00000121578	PBANKA_141500	0.196300340107793
ENSG00000176771	PBANKA_141500	-0.314635073945693
ENSG00000065717	PBANKA_141500	-0.344954902669202
ENSG00000188021	PBANKA_141500	-0.202229306533612
ENSG00000132024	PBANKA_141500	-0.305041477881043
ENSG00000132016	PBANKA_141500	-0.307919321513948
ENSG00000215475	PBANKA_141500	-0.318042980665818
ENSG00000196814	PBANKA_141500	-0.224962983600884
ENSG00000182489	PBANKA_141500	-0.266754407121944
ENSG00000095319	PBANKA_141500	-0.292495458472752
ENSG00000145936	PBANKA_141500	-0.203465887461764
ENSG00000143387	PBANKA_141500	-0.305303843877741
ENSG00000166862	PBANKA_141500	-0.210742765675792
ENSG00000156463	PBANKA_141500	-0.220138761058926
ENSG00000179242	PBANKA_141500	-0.206257436725942
ENSG00000162849	PBANKA_141500	-0.288468670954339
ENSG00000143368	PBANKA_141500	-0.295230127588827
ENSG00000100429	PBANKA_141500	-0.243612811118209
ENSG00000068784	PBANKA_141500	0.191879196021969
ENSG00000170439	PBANKA_141500	0.251474288814516
ENSG00000027001	PBANKA_141500	-0.204566491514855
ENSG00000100403	PBANKA_141500	-0.177895310383752
ENSG00000076650	PBANKA_141500	-0.264474900628031
ENSG00000092820	PBANKA_141500	-0.194366664618894
ENSG00000132361	PBANKA_141500	-0.252406785370439
ENSG00000160323	PBANKA_141500	-0.26799540400489
ENSG00000165802	PBANKA_141500	-0.20512282756393
ENSG00000134253	PBANKA_141500	-0.314374542990344
ENSG00000198870	PBANKA_141500	-0.269835944830531
ENSG00000137764	PBANKA_141500	-0.282600121479128
ENSG00000144115	PBANKA_141500	-0.218172897024935
ENSG00000151729	PBANKA_141500	-0.281488301014679
ENSG00000184343	PBANKA_141500	-0.200913518462514
ENSG00000106236	PBANKA_141500	-0.222721214586348
ENSG00000183762	PBANKA_141500	0.194774892187234
ENSG00000160633	PBANKA_141500	-0.264873208103729
ENSG00000130827	PBANKA_141500	-0.275928366864462
ENSG00000065361	PBANKA_141500	-0.339740844752237
ENSG00000175315	PBANKA_141500	-0.22269949784472
ENSG00000180921	PBANKA_141500	-0.292657085858921
ENSG00000186810	PBANKA_141500	-0.298629593293043
ENSG00000258227	PBANKA_141500	0.242761669488091
ENSG00000044090	PBANKA_141500	-0.183723758389871
ENSG00000203943	PBANKA_141500	-0.172827655840024
ENSG00000002587	PBANKA_141500	-0.261386399809013
ENSG00000130758	PBANKA_141500	-0.281107184736355
ENSG00000100908	PBANKA_141500	-0.258383854423425
ENSG00000166860	PBANKA_141500	-0.203723916055681
ENSG00000137976	PBANKA_141500	-0.224366582821209
ENSG00000133243	PBANKA_141500	-0.309580757806491
ENSG00000039523	PBANKA_141500	-0.241425342780665
ENSG00000104814	PBANKA_141500	-0.258079581700871
ENSG00000241343	PBANKA_141500	0.266956464998402
ENSG00000100092	PBANKA_141500	-0.203269086415173
ENSG00000073712	PBANKA_141500	0.24092492870546
ENSG00000242732	PBANKA_141500	-0.254239101864078
ENSG00000158470	PBANKA_141500	0.218275332407843
ENSG00000169564	PBANKA_141500	-0.227090347274802
ENSG00000175267	PBANKA_141500	-0.230875341870946
ENSG00000167395	PBANKA_141500	-0.172533644139488
ENSG00000047936	PBANKA_141500	-0.232060594032789
ENSG00000155561	PBANKA_141500	-0.228927388300909
ENSG00000087365	PBANKA_141500	-0.218749557779214
ENSG00000114391	PBANKA_141500	0.23848367807017
ENSG00000166167	PBANKA_141500	-0.203521593637487
ENSG00000184402	PBANKA_141500	-0.230409207825425
ENSG00000135519	PBANKA_141500	-0.352319979839203
ENSG00000167625	PBANKA_141500	-0.267803387159529
ENSG00000139641	PBANKA_141500	-0.274745973152929
ENSG00000242866	PBANKA_141500	-0.269514738946232
ENSG00000078900	PBANKA_141500	-0.237316349464836
ENSG00000153815	PBANKA_141500	-0.232676135928362
ENSG00000102001	PBANKA_141500	-0.285133386076999
ENSG00000105722	PBANKA_141500	-0.27731130997248
ENSG00000111249	PBANKA_141500	-0.275989280612842
ENSG00000125931	PBANKA_141500	-0.280622531058556
ENSG00000198736	PBANKA_141500	0.251748457026938
ENSG00000205084	PBANKA_141500	-0.269564817265171
ENSG00000182218	PBANKA_141500	-0.314031052744397
ENSG00000100412	PBANKA_141500	-0.277075627925242
ENSG00000125966	PBANKA_141500	-0.26238014935811
ENSG00000161328	PBANKA_141500	-0.281438331489048
ENSG00000139613	PBANKA_141500	-0.243416726671091
ENSG00000124920	PBANKA_141500	-0.258244906694773
ENSG00000159307	PBANKA_141500	-0.246054575891237
ENSG00000136770	PBANKA_141500	0.2238773339671
ENSG00000055483	PBANKA_141500	-0.237504020576492
ENSG00000070540	PBANKA_141500	0.242446742383487
ENSG00000214357	PBANKA_141500	-0.338915427023145
ENSG00000183134	PBANKA_141500	-0.346329112369129
ENSG00000168032	PBANKA_141500	0.240644602178019
ENSG00000151117	PBANKA_141500	-0.258520796804864
ENSG00000204231	PBANKA_141500	-0.213325228120093
ENSG00000140990	PBANKA_141500	-0.260628833279419
ENSG00000161791	PBANKA_141500	-0.241603606217332
ENSG00000145569	PBANKA_141500	0.210071338980477
ENSG00000120896	PBANKA_141500	-0.329079091508373
ENSG00000175115	PBANKA_141500	-0.339739968472019
ENSG00000099995	PBANKA_141500	-0.314942981897597
ENSG00000110844	PBANKA_141500	-0.228619756284749
ENSG00000165732	PBANKA_141500	0.188274245972368
ENSG00000117318	PBANKA_141500	-0.308035869418371
ENSG00000144224	PBANKA_141500	0.196096035919484
ENSG00000114554	PBANKA_141500	-0.193365384447048
ENSG00000147130	PBANKA_141500	-0.210115970481598
ENSG00000130402	PBANKA_141500	-0.232395940206903
ENSG00000049768	PBANKA_141500	-0.241353269240629
ENSG00000185112	PBANKA_141500	-0.274891448182122
ENSG00000079432	PBANKA_141500	-0.255586645147977
ENSG00000144118	PBANKA_141500	0.227201581803779
ENSG00000143546	PBANKA_141500	0.265357138547497
ENSG00000163171	PBANKA_141500	0.21885110559093
ENSG00000170791	PBANKA_141500	0.210302394282067
ENSG00000181222	PBANKA_141500	-0.21798402278238
ENSG00000110148	PBANKA_141500	-0.248066609656853
ENSG00000170955	PBANKA_141500	-0.188716127848311
ENSG00000180233	PBANKA_141500	0.18612240099654
ENSG00000101161	PBANKA_141500	-0.306287049574132
ENSG00000133392	PBANKA_141500	-0.261304875533593
ENSG00000159753	PBANKA_141500	-0.3022708239377
ENSG00000143126	PBANKA_141500	-0.352930801518522
ENSG00000174788	PBANKA_141500	-0.29084325828587
ENSG00000278129	PBANKA_141500	-0.244105086228639
ENSG00000083290	PBANKA_141500	-0.231054808814214
ENSG00000126895	PBANKA_141500	-0.351423241918394
ENSG00000234409	PBANKA_141500	-0.352625884129672
ENSG00000196754	PBANKA_141500	-0.190247194580928
ENSG00000143552	PBANKA_141500	-0.336644959317201
ENSG00000040608	PBANKA_141500	-0.261476214410889
ENSG00000117419	PBANKA_141500	-0.219756413973599
ENSG00000151240	PBANKA_141500	-0.216893939676116
ENSG00000157483	PBANKA_141500	-0.271183988198299
ENSG00000126001	PBANKA_141500	-0.206226166823858
ENSG00000077420	PBANKA_141500	-0.210390992851529
ENSG00000204366	PBANKA_141500	-0.314984023880892
ENSG00000004777	PBANKA_141500	-0.308635131892651
ENSG00000105835	PBANKA_141500	0.236794049709177
ENSG00000112319	PBANKA_141500	-0.19875634754593
ENSG00000105726	PBANKA_141500	-0.304308189581032
ENSG00000104221	PBANKA_141500	-0.187798275649834
ENSG00000162642	PBANKA_141500	0.209714208424584
ENSG00000184916	PBANKA_141500	-0.285205964881063
ENSG00000152348	PBANKA_141500	0.217491244335653
ENSG00000174326	PBANKA_141500	-0.271645768529836
ENSG00000105617	PBANKA_141500	-0.194793009305331
ENSG00000248871	PBANKA_141500	-0.231978375637761
ENSG00000138061	PBANKA_141500	0.226118268234146
ENSG00000169071	PBANKA_141500	-0.306741534037267
ENSG00000275342	PBANKA_141500	-0.290074661776138
ENSG00000108175	PBANKA_141500	-0.207448523934919
ENSG00000157703	PBANKA_141500	-0.237560880819827
ENSG00000149418	PBANKA_141500	-0.193068594613814
ENSG00000173334	PBANKA_141500	0.292056724908804
ENSG00000167566	PBANKA_141500	-0.242693442124113
ENSG00000147065	PBANKA_141500	-0.244069768026701
ENSG00000244486	PBANKA_141500	-0.328332391908231
ENSG00000148459	PBANKA_141500	0.234973644284594
ENSG00000163833	PBANKA_141500	-0.211693544376781
ENSG00000174996	PBANKA_141500	-0.281710602946332
ENSG00000163155	PBANKA_141500	-0.239765104507632
ENSG00000096433	PBANKA_141500	-0.208179418409076
ENSG00000103150	PBANKA_141500	-0.204529481713945
ENSG00000121653	PBANKA_141500	-0.321813668309886
ENSG00000171723	PBANKA_141500	-0.250626953404431
ENSG00000166839	PBANKA_141500	-0.216908737984659
ENSG00000179021	PBANKA_141500	0.218493633042498
ENSG00000184083	PBANKA_141500	-0.177980097430167
ENSG00000160883	PBANKA_141500	0.278692548612014
ENSG00000265808	PBANKA_141500	0.193512623236104
ENSG00000104219	PBANKA_141500	0.269244497178375
ENSG00000111846	PBANKA_141500	0.211863472127401
ENSG00000104897	PBANKA_141500	-0.217769830223224
ENSG00000214128	PBANKA_141500	-0.269891590701741
ENSG00000064205	PBANKA_141500	-0.237035740323081
ENSG00000168288	PBANKA_141500	0.2118906109592
ENSG00000160293	PBANKA_141500	-0.256472268915272
ENSG00000052344	PBANKA_141500	-0.299948476198692
ENSG00000105856	PBANKA_141500	0.19318493991777
ENSG00000139645	PBANKA_141500	-0.219651041876207
ENSG00000180425	PBANKA_141500	0.22344474206417
ENSG00000067064	PBANKA_141500	0.237027917659222
ENSG00000003147	PBANKA_141500	0.241938266674405
ENSG00000255072	PBANKA_141500	-0.18547510647299
ENSG00000104626	PBANKA_141500	0.201117481747898
ENSG00000172375	PBANKA_141500	-0.212198280639612
ENSG00000140299	PBANKA_141500	0.190668505385862
ENSG00000173918	PBANKA_141500	-0.278006650385452
ENSG00000163421	PBANKA_141500	0.30353236717842
ENSG00000184524	PBANKA_141500	-0.290433147367572
ENSG00000114251	PBANKA_141500	-0.20885767427236
ENSG00000168589	PBANKA_141500	-0.25122327439857
ENSG00000110448	PBANKA_141500	-0.28913610221715
ENSG00000145365	PBANKA_141500	0.232471507202082
ENSG00000123610	PBANKA_141500	0.234490314310456
ENSG00000188488	PBANKA_141500	-0.339598128478121
ENSG00000178175	PBANKA_141500	-0.33974559636333
ENSG00000158321	PBANKA_141500	-0.218558186506594
ENSG00000105127	PBANKA_141500	-0.270050583102214
ENSG00000143393	PBANKA_141500	-0.193800124095669
ENSG00000116525	PBANKA_141500	-0.245893704916147
ENSG00000170873	PBANKA_141500	-0.219510785786121
ENSG00000196363	PBANKA_141500	-0.225408535671025
ENSG00000089177	PBANKA_141500	-0.237684143192241
ENSG00000171603	PBANKA_141500	-0.313900273821993
ENSG00000163660	PBANKA_141500	0.211542892722463
ENSG00000188385	PBANKA_141500	-0.210036721473331
ENSG00000015285	PBANKA_141500	-0.24362717424733
ENSG00000184897	PBANKA_141500	-0.248333371319775
ENSG00000089597	PBANKA_141500	-0.310600691969044
ENSG00000205143	PBANKA_141500	-0.317420448655749
ENSG00000127561	PBANKA_141500	-0.38005011234389
ENSG00000205593	PBANKA_141500	-0.341336496536033
ENSG00000197746	PBANKA_141500	-0.244308930717505
ENSG00000105429	PBANKA_141500	-0.347228847455591
ENSG00000126464	PBANKA_141500	-0.414041603642626
ENSG00000179673	PBANKA_141500	-0.188967940717468
ENSG00000107960	PBANKA_141500	0.246804807784927
ENSG00000170260	PBANKA_141500	-0.256748572640798
ENSG00000151640	PBANKA_141500	-0.224041315468872
ENSG00000141314	PBANKA_141500	-0.19055845119269
ENSG00000020633	PBANKA_141500	-0.29521754508252
ENSG00000118564	PBANKA_141500	0.202536847299204
ENSG00000182934	PBANKA_141500	-0.236575235359318
ENSG00000082996	PBANKA_141500	0.213814054058134
ENSG00000166897	PBANKA_141500	-0.23237817943389
ENSG00000100764	PBANKA_141500	0.222549085871392
ENSG00000058866	PBANKA_141500	-0.175311834192128
ENSG00000196453	PBANKA_141500	-0.224496005545973
ENSG00000174807	PBANKA_141500	-0.232733190830965
ENSG00000109270	PBANKA_141500	0.237820562178884
ENSG00000159792	PBANKA_141500	-0.253108149342537
ENSG00000187240	PBANKA_141500	-0.209875885523024
ENSG00000073861	PBANKA_141500	-0.314593441986861
ENSG00000179364	PBANKA_141500	-0.192924051754935
ENSG00000063245	PBANKA_141500	-0.226288213994727
ENSG00000182325	PBANKA_141500	-0.201160887895985
ENSG00000166341	PBANKA_141500	-0.28587334872681
ENSG00000198911	PBANKA_141500	-0.239509439618661
ENSG00000179163	PBANKA_141500	-0.186185266135963
ENSG00000154727	PBANKA_141500	0.201624786026493
ENSG00000066056	PBANKA_141500	-0.229123865010487
ENSG00000066117	PBANKA_141500	-0.194246417312297
ENSG00000204590	PBANKA_141500	-0.253631740685228
ENSG00000188064	PBANKA_141500	-0.269167790376369
ENSG00000184857	PBANKA_141500	-0.241760103374667
ENSG00000088808	PBANKA_141500	-0.290184513346917
ENSG00000008869	PBANKA_141500	-0.224902529452499
ENSG00000171174	PBANKA_141500	0.20272903921608
ENSG00000078549	PBANKA_141500	-0.240080484919457
ENSG00000163235	PBANKA_141500	0.201811508053709
ENSG00000114978	PBANKA_141500	0.204644523695692
ENSG00000132485	PBANKA_141500	0.204112834339964
ENSG00000124067	PBANKA_141500	-0.21100019846754
ENSG00000109083	PBANKA_141500	0.226223137996319
ENSG00000128482	PBANKA_141500	-0.303676353556123
ENSG00000110171	PBANKA_141500	-0.325866564916143
ENSG00000100241	PBANKA_141500	-0.292520972978257
ENSG00000125447	PBANKA_141500	-0.232260701860837
ENSG00000107731	PBANKA_141500	-0.248239515274459
ENSG00000162396	PBANKA_141500	-0.239009436725966
ENSG00000172534	PBANKA_141500	-0.248929194403958
ENSG00000181061	PBANKA_141500	0.226112314131404
ENSG00000125388	PBANKA_141500	-0.203994174314963
ENSG00000123427	PBANKA_141500	-0.26848887328511
ENSG00000179846	PBANKA_141500	-0.21618418614166
ENSG00000130726	PBANKA_141500	-0.256846170985721
ENSG00000152766	PBANKA_141500	0.297614794438948
ENSG00000204574	PBANKA_141500	-0.196421575979796
ENSG00000126822	PBANKA_141500	-0.274672099243056
ENSG00000171914	PBANKA_141500	-0.202085334592445
ENSG00000109436	PBANKA_141500	-0.250140641887305
ENSG00000101883	PBANKA_141500	-0.249717142575293
ENSG00000142534	PBANKA_141500	0.285033129009599
ENSG00000147912	PBANKA_141500	-0.218617764447131
ENSG00000173567	PBANKA_141500	-0.219224207336645
ENSG00000258818	PBANKA_141500	-0.235502473667657
ENSG00000005206	PBANKA_141500	-0.2678163939103
ENSG00000141294	PBANKA_141500	-0.360009922731643
ENSG00000122741	PBANKA_141500	0.213046584759568
ENSG00000071894	PBANKA_141500	-0.34563254771207
ENSG00000171115	PBANKA_141500	-0.235692732311792
ENSG00000133574	PBANKA_141500	0.218887864415989
ENSG00000165917	PBANKA_141500	-0.206924523880967
ENSG00000171204	PBANKA_141500	0.254274079460118
ENSG00000100504	PBANKA_141500	0.248111584005512
ENSG00000115041	PBANKA_141500	-0.204327930746059
ENSG00000084774	PBANKA_141500	-0.277244948213021
ENSG00000076201	PBANKA_141500	-0.263829888657788
ENSG00000160683	PBANKA_141500	-0.224921719336053
ENSG00000172594	PBANKA_141500	0.24562679371658
ENSG00000186174	PBANKA_141500	-0.381021415845673
ENSG00000165507	PBANKA_141500	-0.349443477386234
ENSG00000124608	PBANKA_141500	-0.305488468975601
ENSG00000158055	PBANKA_141500	-0.223048185776868
ENSG00000087253	PBANKA_141500	0.212556421122343
ENSG00000130054	PBANKA_141500	-0.226424983667509
ENSG00000189120	PBANKA_141500	-0.271262752045178
ENSG00000183049	PBANKA_141500	-0.25056791406168
ENSG00000165714	PBANKA_141500	-0.287968427722499
ENSG00000198846	PBANKA_141500	-0.253075223039027
ENSG00000167182	PBANKA_141500	-0.231021103248053
ENSG00000102245	PBANKA_141500	-0.199642119099086
ENSG00000122133	PBANKA_141500	-0.226842360193434
ENSG00000171812	PBANKA_141500	-0.203725287870271
ENSG00000100253	PBANKA_141500	-0.346726476128896
ENSG00000130939	PBANKA_141500	-0.222488468099414
ENSG00000005893	PBANKA_141500	0.208993540746033
ENSG00000138771	PBANKA_141500	-0.315217587350115
ENSG00000179071	PBANKA_141500	-0.253178321052255
ENSG00000248746	PBANKA_141500	-0.313281087847079
ENSG00000123570	PBANKA_141500	-0.206224000901758
ENSG00000178965	PBANKA_141500	-0.269636304771422
ENSG00000142459	PBANKA_141500	-0.199823309950775
ENSG00000142552	PBANKA_141500	-0.260144427526114
ENSG00000154319	PBANKA_141500	-0.254531631260399
ENSG00000169508	PBANKA_141500	-0.219184975701524
ENSG00000182774	PBANKA_141500	0.267877351774056
ENSG00000146966	PBANKA_141500	-0.246763191498749
ENSG00000113282	PBANKA_141500	0.210313896304789
ENSG00000205707	PBANKA_141500	0.223473388498298
ENSG00000186710	PBANKA_141500	-0.22231637539026
ENSG00000130643	PBANKA_141500	-0.327406308565331
ENSG00000168005	PBANKA_141500	-0.211891970348566
ENSG00000133597	PBANKA_141500	-0.188011495664661
ENSG00000100997	PBANKA_141500	-0.310778969919529
ENSG00000114650	PBANKA_141500	-0.206381841356207
ENSG00000100994	PBANKA_141500	-0.25604373221238
ENSG00000118217	PBANKA_141500	0.214849319202431
ENSG00000137343	PBANKA_141500	-0.193423283646452
ENSG00000133056	PBANKA_141500	-0.224420949104775
ENSG00000196781	PBANKA_141500	-0.215224972088367
ENSG00000089154	PBANKA_141500	-0.293698400826518
ENSG00000180481	PBANKA_141500	0.21193179053684
ENSG00000204659	PBANKA_141500	-0.257220136664354
ENSG00000164099	PBANKA_141500	-0.358950282334795
ENSG00000171155	PBANKA_141500	0.217231622625177
ENSG00000198168	PBANKA_141500	0.207692800903635
ENSG00000120332	PBANKA_141500	-0.201921731246093
ENSG00000141026	PBANKA_141500	-0.214940995246283
ENSG00000163462	PBANKA_141500	-0.294664103454328
ENSG00000188636	PBANKA_141500	-0.238776993415602
ENSG00000153823	PBANKA_141500	-0.276115605237889
ENSG00000127884	PBANKA_141500	-0.288331682863306
ENSG00000176884	PBANKA_141500	-0.336660774370478
ENSG00000110777	PBANKA_141500	-0.232219802535343
ENSG00000067836	PBANKA_141500	0.248368020529958
ENSG00000073737	PBANKA_141500	0.249415326570661
ENSG00000138696	PBANKA_141500	-0.201460276123692
ENSG00000138821	PBANKA_141500	0.230422766059328
ENSG00000143375	PBANKA_141500	-0.23101598987536
ENSG00000148832	PBANKA_141500	-0.290581242836978
ENSG00000141756	PBANKA_141500	-0.288175468463202
ENSG00000173171	PBANKA_141500	0.232418533068884
ENSG00000130037	PBANKA_141500	-0.184006408842984
ENSG00000161021	PBANKA_141500	-0.226483935396135
ENSG00000183779	PBANKA_141500	-0.289731351582556
ENSG00000120820	PBANKA_141500	-0.235421951444316
ENSG00000177728	PBANKA_141500	-0.317294763898772
ENSG00000156886	PBANKA_141500	-0.289683161963218
ENSG00000115604	PBANKA_141500	0.229458356990327
ENSG00000054793	PBANKA_141500	0.230155586097707
ENSG00000130669	PBANKA_141500	-0.358379453012378
ENSG00000168398	PBANKA_141500	-0.29184353683583
ENSG00000198719	PBANKA_141500	-0.174745869605625
ENSG00000100739	PBANKA_141500	-0.226079958559458
ENSG00000239474	PBANKA_141500	-0.26452926190161
ENSG00000239306	PBANKA_141500	-0.315750850722543
ENSG00000196498	PBANKA_141500	-0.249306640856006
ENSG00000171772	PBANKA_141500	-0.222165826654597
ENSG00000143171	PBANKA_141500	-0.270508395580082
ENSG00000185670	PBANKA_141500	-0.234292715189079
ENSG00000126012	PBANKA_141500	-0.234881626115741
ENSG00000115607	PBANKA_141500	0.274643872713493
ENSG00000110848	PBANKA_141500	0.2763142493002
ENSG00000197226	PBANKA_141500	-0.18501344091504
ENSG00000244462	PBANKA_141500	-0.292889210930032
ENSG00000152229	PBANKA_141500	0.218554303294126
ENSG00000079150	PBANKA_141500	0.227740014734793
ENSG00000135932	PBANKA_141500	0.199500038941762
ENSG00000167778	PBANKA_141500	-0.303153112637067
ENSG00000163659	PBANKA_141500	0.196809476190213
ENSG00000164889	PBANKA_141500	-0.231240169161858
ENSG00000163812	PBANKA_141500	0.22091706245592
ENSG00000121053	PBANKA_141500	-0.253403281721104
ENSG00000075240	PBANKA_141500	-0.223367949107875
ENSG00000108262	PBANKA_141500	-0.213596582588889
ENSG00000147234	PBANKA_141500	-0.276359167307353
ENSG00000182195	PBANKA_141500	-0.312331698677454
ENSG00000115339	PBANKA_141500	0.216351244364034
ENSG00000090861	PBANKA_141500	-0.270443713988194
ENSG00000102390	PBANKA_141500	-0.26696652166598
ENSG00000107862	PBANKA_141500	-0.232378977757555
ENSG00000167549	PBANKA_141500	-0.312599407859286
ENSG00000081320	PBANKA_141500	0.207713910124148
ENSG00000172322	PBANKA_141500	0.233237903112293
ENSG00000142892	PBANKA_141500	0.219367004839017
ENSG00000074527	PBANKA_141500	-0.246105834402003
ENSG00000135253	PBANKA_141500	-0.310600575859394
ENSG00000156966	PBANKA_141500	-0.192062820046097
ENSG00000163354	PBANKA_141500	-0.246615459082807
ENSG00000012779	PBANKA_141500	0.263745698744402
ENSG00000136026	PBANKA_141500	0.207607994845483
ENSG00000112357	PBANKA_141500	-0.226939769581658
ENSG00000143337	PBANKA_141500	0.204305307284513
ENSG00000158423	PBANKA_141500	-0.331757758868777
ENSG00000167615	PBANKA_141500	-0.309740877292423
ENSG00000182580	PBANKA_141500	-0.247779649869484
ENSG00000103642	PBANKA_141500	0.227221986798823
ENSG00000145191	PBANKA_141500	-0.18284263387232
ENSG00000111432	PBANKA_141500	-0.207428454496984
ENSG00000243284	PBANKA_141500	-0.206608766887174
ENSG00000004779	PBANKA_141500	0.211254284504524
ENSG00000167780	PBANKA_141500	-0.205746636911977
ENSG00000123405	PBANKA_141500	0.287542497354351
ENSG00000125207	PBANKA_141500	-0.191240771032102
ENSG00000177272	PBANKA_141500	-0.225845427671195
ENSG00000005379	PBANKA_141500	-0.303443873934981
ENSG00000186628	PBANKA_141500	-0.213685706769577
ENSG00000162723	PBANKA_141500	-0.338657409802062
ENSG00000119147	PBANKA_141500	-0.202597827998895
ENSG00000167535	PBANKA_141500	-0.323815350118282
ENSG00000174132	PBANKA_141500	0.231754078203259
ENSG00000158246	PBANKA_141500	-0.271360785190474
ENSG00000145248	PBANKA_141500	-0.18424409956833
ENSG00000198835	PBANKA_141500	-0.247879346326187
ENSG00000033100	PBANKA_141500	-0.226532289965678
ENSG00000161509	PBANKA_141500	-0.262626230918599
ENSG00000083093	PBANKA_141500	-0.224862072229458
ENSG00000156076	PBANKA_141500	-0.189083500780909
ENSG00000131788	PBANKA_141500	-0.252493094547949
ENSG00000138772	PBANKA_141500	0.308294215268642
ENSG00000011021	PBANKA_141500	-0.223138081002369
ENSG00000185105	PBANKA_141500	-0.372462026386368
ENSG00000181656	PBANKA_141500	-0.315666437660704
ENSG00000198648	PBANKA_141500	-0.273051090557899
ENSG00000272031	PBANKA_141500	-0.308632998126132
ENSG00000271601	PBANKA_141500	-0.209354863221992
ENSG00000172819	PBANKA_141500	-0.215424897931167
ENSG00000104881	PBANKA_141500	-0.328844475392956
ENSG00000135763	PBANKA_141500	-0.245881139873383
ENSG00000162694	PBANKA_141500	-0.200403053964613
ENSG00000146063	PBANKA_141500	-0.182265260685812
ENSG00000139970	PBANKA_141500	-0.186176976007054
ENSG00000138111	PBANKA_141500	-0.259590451987017
ENSG00000204104	PBANKA_141500	-0.21960356304554
ENSG00000249715	PBANKA_141500	-0.285494694872059
ENSG00000182118	PBANKA_141500	0.266448795262472
ENSG00000135828	PBANKA_141500	0.203911495041677
ENSG00000106018	PBANKA_141500	-0.221818087993334
ENSG00000185046	PBANKA_141500	0.202033806457316
ENSG00000086300	PBANKA_141500	0.198772853090303
ENSG00000157368	PBANKA_141500	-0.259129032837402
ENSG00000132613	PBANKA_141500	-0.244284370634607
ENSG00000158158	PBANKA_141500	-0.334897468813332
ENSG00000139718	PBANKA_141500	-0.200241385624329
ENSG00000060718	PBANKA_141500	-0.286786991149953
ENSG00000196961	PBANKA_141500	-0.219586012341217
ENSG00000134853	PBANKA_141500	-0.251901098275429
ENSG00000175727	PBANKA_141500	-0.202387893553591
ENSG00000158113	PBANKA_141500	-0.312873873778423
ENSG00000158022	PBANKA_141500	-0.300324085596615
ENSG00000065548	PBANKA_141500	0.193524956886954
ENSG00000175084	PBANKA_141500	-0.248682601907937
ENSG00000179583	PBANKA_141500	-0.246049049072661
ENSG00000263639	PBANKA_141500	-0.212341458987306
ENSG00000136715	PBANKA_141500	-0.201319503942701
ENSG00000198952	PBANKA_141500	-0.219257808615187
ENSG00000147180	PBANKA_141500	-0.233633912089956
ENSG00000124006	PBANKA_141500	-0.230738429001885
ENSG00000123999	PBANKA_141500	-0.192846259454804
ENSG00000135643	PBANKA_141500	-0.186595264960712
ENSG00000111674	PBANKA_141500	-0.300802674004314
ENSG00000073756	PBANKA_141500	0.300309094088435
ENSG00000116604	PBANKA_141500	-0.228680887809604
ENSG00000158887	PBANKA_141500	0.253905606876591
ENSG00000104973	PBANKA_141500	-0.300674384284385
ENSG00000125531	PBANKA_141500	-0.232606895749851
ENSG00000104946	PBANKA_141500	-0.192197736637533
ENSG00000130985	PBANKA_141500	-0.295201483694057
ENSG00000165672	PBANKA_141500	-0.223062077672098
ENSG00000137747	PBANKA_141500	-0.233946701929258
ENSG00000198873	PBANKA_141500	-0.252105872167835
ENSG00000168958	PBANKA_141500	0.231230777576396
ENSG00000100600	PBANKA_141500	-0.20791796455591
ENSG00000204936	PBANKA_141500	0.37386691428814
ENSG00000142657	PBANKA_141500	0.24326225987283
ENSG00000136048	PBANKA_141500	0.230032882511368
ENSG00000114654	PBANKA_141500	-0.370711277578375
ENSG00000197771	PBANKA_141500	0.220524688311836
ENSG00000178187	PBANKA_141500	-0.191266254853728
ENSG00000175262	PBANKA_141500	-0.343124456645928
ENSG00000198851	PBANKA_141500	-0.322827159368609
ENSG00000169714	PBANKA_141500	0.236134058777886
ENSG00000127528	PBANKA_141510	-0.218266103172528
ENSG00000180628	PBANKA_141510	0.48952268523027
ENSG00000181856	PBANKA_141510	0.747426827827965
ENSG00000119782	PBANKA_141510	0.756741436786639
ENSG00000112146	PBANKA_141510	0.560836162620988
ENSG00000013306	PBANKA_141510	0.83420934995282
ENSG00000099991	PBANKA_141510	-0.227194374649332
ENSG00000068971	PBANKA_141510	0.308056572257633
ENSG00000167895	PBANKA_141510	-0.192471187395144
ENSG00000125818	PBANKA_141510	0.80438221185205
ENSG00000204815	PBANKA_141510	0.771306145321474
ENSG00000095932	PBANKA_141510	0.530567190619813
ENSG00000132522	PBANKA_141510	0.488507540761844
ENSG00000103148	PBANKA_141510	0.816645511813281
ENSG00000172270	PBANKA_141510	0.498650527243348
ENSG00000087460	PBANKA_141510	0.777601490610314
ENSG00000106992	PBANKA_141510	0.822579498248678
ENSG00000125037	PBANKA_141510	0.697328510958395
ENSG00000123933	PBANKA_141510	0.668911707120492
ENSG00000187997	PBANKA_141510	0.447860645365204
ENSG00000127580	PBANKA_141510	-0.215151831931007
ENSG00000137198	PBANKA_141510	0.559694809596464
ENSG00000146535	PBANKA_141510	0.507176549197057
ENSG00000121104	PBANKA_141510	0.532348551177102
ENSG00000167671	PBANKA_141510	0.71702693285847
ENSG00000180089	PBANKA_141510	0.683542017819922
ENSG00000136840	PBANKA_141510	0.793430067785576
ENSG00000167103	PBANKA_141510	0.587203437381767
ENSG00000115756	PBANKA_141510	0.545180156022914
ENSG00000175449	PBANKA_141510	0.3231262210903
ENSG00000107262	PBANKA_141510	0.789012848953346
ENSG00000141480	PBANKA_141510	0.623564178845125
ENSG00000171552	PBANKA_141510	0.713615974650803
ENSG00000145506	PBANKA_141510	-0.186302562002683
ENSG00000147454	PBANKA_141510	0.581769889642145
ENSG00000100325	PBANKA_141510	0.671232766407863
ENSG00000142235	PBANKA_141510	-0.207564554459616
ENSG00000136819	PBANKA_141510	0.650218893584912
ENSG00000189221	PBANKA_141510	0.42995310294829
ENSG00000145423	PBANKA_141510	0.427785836013875
ENSG00000162366	PBANKA_141510	0.707417828935188
ENSG00000157216	PBANKA_141510	0.559647884362782
ENSG00000185614	PBANKA_141510	-0.20477428096533
ENSG00000221983	PBANKA_141510	0.825311319667735
ENSG00000105402	PBANKA_141510	0.482760173199822
ENSG00000187902	PBANKA_141510	0.721686092679656
ENSG00000156467	PBANKA_141510	0.417926066798572
ENSG00000178719	PBANKA_141510	0.481970389982602
ENSG00000164877	PBANKA_141510	0.627779402635491
ENSG00000107521	PBANKA_141510	0.793961483962914
ENSG00000160396	PBANKA_141510	-0.223191147294469
ENSG00000155034	PBANKA_141510	-0.202546176206277
ENSG00000119636	PBANKA_141510	0.491590730562611
ENSG00000251692	PBANKA_141510	-0.192931241944559
ENSG00000104522	PBANKA_141510	0.714521531898656
ENSG00000090674	PBANKA_141510	0.620595919724687
ENSG00000158856	PBANKA_141510	0.84310631956769
ENSG00000162148	PBANKA_141510	0.561638336622477
ENSG00000188747	PBANKA_141510	-0.21638633443478
ENSG00000131584	PBANKA_141510	-0.206069045625382
ENSG00000132016	PBANKA_141510	-0.182620697844137
ENSG00000106327	PBANKA_141510	0.462712770535873
ENSG00000179526	PBANKA_141510	0.797899923160219
ENSG00000183597	PBANKA_141510	0.51832419004899
ENSG00000090013	PBANKA_141510	0.609105381713788
ENSG00000063854	PBANKA_141510	0.793588533413498
ENSG00000198336	PBANKA_141510	0.78128933800019
ENSG00000175826	PBANKA_141510	0.49419636706299
ENSG00000135519	PBANKA_141510	-0.21487896013476
ENSG00000017483	PBANKA_141510	0.725490448025147
ENSG00000027847	PBANKA_141510	0.525862494776775
ENSG00000256269	PBANKA_141510	0.633311713140393
ENSG00000117318	PBANKA_141510	-0.183523783385224
ENSG00000006042	PBANKA_141510	0.393601835478036
ENSG00000126895	PBANKA_141510	-0.218139393785077
ENSG00000198858	PBANKA_141510	0.808140828393436
ENSG00000130830	PBANKA_141510	0.496803603313564
ENSG00000068354	PBANKA_141510	0.672150970608271
ENSG00000087085	PBANKA_141510	0.45018925575482
ENSG00000134779	PBANKA_141510	0.63033856967204
ENSG00000179262	PBANKA_141510	0.557219893643028
ENSG00000104219	PBANKA_141510	0.474228332798623
ENSG00000073792	PBANKA_141510	0.370899592325322
ENSG00000108309	PBANKA_141510	0.773209670896427
ENSG00000198892	PBANKA_141510	0.812224933256366
ENSG00000186350	PBANKA_141510	0.611983158200329
ENSG00000127561	PBANKA_141510	-0.218111507593551
ENSG00000060138	PBANKA_141510	0.775011630903854
ENSG00000126464	PBANKA_141510	-0.244580738823016
ENSG00000166169	PBANKA_141510	0.76956280777743
ENSG00000102145	PBANKA_141510	0.738540565799268
ENSG00000133488	PBANKA_141510	0.553415711530143
ENSG00000130159	PBANKA_141510	0.574422069121701
ENSG00000158578	PBANKA_141510	0.441914533067352
ENSG00000114626	PBANKA_141510	0.373452009854994
ENSG00000141469	PBANKA_141510	0.501208928659776
ENSG00000142534	PBANKA_141510	0.48769824890544
ENSG00000182518	PBANKA_141510	0.404174554743892
ENSG00000165507	PBANKA_141510	-0.208483551679777
ENSG00000167768	PBANKA_141510	0.587841308408885
ENSG00000130165	PBANKA_141510	0.537114892150067
ENSG00000055118	PBANKA_141510	0.488073568169153
ENSG00000185640	PBANKA_141510	0.518755734674397
ENSG00000123240	PBANKA_141510	0.631649419836653
ENSG00000100558	PBANKA_141510	0.576184181075909
ENSG00000170315	PBANKA_141510	0.813246538291636
ENSG00000131981	PBANKA_141510	0.553498091441796
ENSG00000142552	PBANKA_141510	-0.187239615553848
ENSG00000145901	PBANKA_141510	0.344408498008282
ENSG00000136854	PBANKA_141510	0.383613766726547
ENSG00000184792	PBANKA_141510	0.742192529152511
ENSG00000164099	PBANKA_141510	-0.214165381379645
ENSG00000130173	PBANKA_141510	0.779909646042583
ENSG00000153944	PBANKA_141510	0.356675500043011
ENSG00000118473	PBANKA_141510	0.711966743894213
ENSG00000149260	PBANKA_141510	0.825364172044809
ENSG00000082146	PBANKA_141510	0.382608372962189
ENSG00000118816	PBANKA_141510	0.429875588447924
ENSG00000119681	PBANKA_141510	0.69730721707162
ENSG00000079308	PBANKA_141510	0.484868398840895
ENSG00000022840	PBANKA_141510	0.582001511395455
ENSG00000065978	PBANKA_141510	0.620689413297896
ENSG00000088992	PBANKA_141510	0.396288976056076
ENSG00000203780	PBANKA_141510	0.61708339821756
ENSG00000143774	PBANKA_141510	0.680244808808022
ENSG00000161203	PBANKA_141510	0.555923696132233
ENSG00000168785	PBANKA_141510	0.455758937407452
ENSG00000142784	PBANKA_141510	0.490474007054119
ENSG00000185105	PBANKA_141510	-0.198704164319183
ENSG00000132471	PBANKA_141510	0.545581885660598
ENSG00000143786	PBANKA_141510	0.803864252596387
ENSG00000123349	PBANKA_141510	0.659178891965591
ENSG00000135845	PBANKA_141510	0.490903048723271
ENSG00000158850	PBANKA_141510	0.502471494955702
ENSG00000111666	PBANKA_141510	0.449993252100961
ENSG00000090238	PBANKA_141510	0.471739474473128
ENSG00000127528	PBANKA_141520	-0.247501356033238
ENSG00000099991	PBANKA_141520	-0.249608999131737
ENSG00000167895	PBANKA_141520	-0.181861396695282
ENSG00000186231	PBANKA_141520	-0.20420335531376
ENSG00000182575	PBANKA_141520	-0.221512177093137
ENSG00000128040	PBANKA_141520	-0.207932063149242
ENSG00000183186	PBANKA_141520	-0.166381368744655
ENSG00000174721	PBANKA_141520	-0.256120320782742
ENSG00000121440	PBANKA_141520	-0.20284030972418
ENSG00000126391	PBANKA_141520	-0.175262362587125
ENSG00000117215	PBANKA_141520	-0.20360933272167
ENSG00000085644	PBANKA_141520	-0.243267292760033
ENSG00000127580	PBANKA_141520	-0.203613999685579
ENSG00000132622	PBANKA_141520	-0.197608047780428
ENSG00000007944	PBANKA_141520	-0.209662502061848
ENSG00000126254	PBANKA_141520	-0.214432345292804
ENSG00000100027	PBANKA_141520	-0.24580739853772
ENSG00000180340	PBANKA_141520	-0.234941215992845
ENSG00000173991	PBANKA_141520	-0.246314796497676
ENSG00000106948	PBANKA_141520	-0.231591556266748
ENSG00000240764	PBANKA_141520	-0.177575819795008
ENSG00000123143	PBANKA_141520	-0.212845227911609
ENSG00000185585	PBANKA_141520	-0.195323930674768
ENSG00000126368	PBANKA_141520	-0.264600325361842
ENSG00000130382	PBANKA_141520	-0.217949039448118
ENSG00000185800	PBANKA_141520	-0.215839916687956
ENSG00000099889	PBANKA_141520	-0.242893111200395
ENSG00000145506	PBANKA_141520	-0.169612095930751
ENSG00000153976	PBANKA_141520	-0.208248318872862
ENSG00000116786	PBANKA_141520	-0.212091991771334
ENSG00000142235	PBANKA_141520	-0.173907987740666
ENSG00000126107	PBANKA_141520	-0.213470336755101
ENSG00000078814	PBANKA_141520	-0.221777184038848
ENSG00000105516	PBANKA_141520	-0.285653560317314
ENSG00000122025	PBANKA_141520	-0.228983329185339
ENSG00000213676	PBANKA_141520	-0.216209111844101
ENSG00000185614	PBANKA_141520	-0.22592953699628
ENSG00000007516	PBANKA_141520	-0.259433108191811
ENSG00000244752	PBANKA_141520	-0.185467103239066
ENSG00000165271	PBANKA_141520	-0.249909669650206
ENSG00000105204	PBANKA_141520	-0.216430249138489
ENSG00000183741	PBANKA_141520	-0.196131584309492
ENSG00000162391	PBANKA_141520	-0.240902752788527
ENSG00000160396	PBANKA_141520	-0.238159932109744
ENSG00000155034	PBANKA_141520	-0.184117683522995
ENSG00000251692	PBANKA_141520	-0.20487926433553
ENSG00000105662	PBANKA_141520	-0.224692019729148
ENSG00000188747	PBANKA_141520	-0.243298767960946
ENSG00000131584	PBANKA_141520	-0.209928005357831
ENSG00000010319	PBANKA_141520	-0.205928320537333
ENSG00000007952	PBANKA_141520	-0.214974387614457
ENSG00000065717	PBANKA_141520	-0.231743555926835
ENSG00000132024	PBANKA_141520	-0.223056112807453
ENSG00000132016	PBANKA_141520	-0.214406038487066
ENSG00000156463	PBANKA_141520	-0.20663117609061
ENSG00000162849	PBANKA_141520	-0.19778991571899
ENSG00000137764	PBANKA_141520	-0.220503583394541
ENSG00000065361	PBANKA_141520	-0.188466612955078
ENSG00000002587	PBANKA_141520	-0.222339905682744
ENSG00000130758	PBANKA_141520	-0.224711744469218
ENSG00000133243	PBANKA_141520	-0.224688904098292
ENSG00000167858	PBANKA_141520	-0.187480526468992
ENSG00000087365	PBANKA_141520	-0.232892738250698
ENSG00000184402	PBANKA_141520	-0.238410814297096
ENSG00000135519	PBANKA_141520	-0.205869227554905
ENSG00000111249	PBANKA_141520	-0.243368299048786
ENSG00000205084	PBANKA_141520	-0.209136341378102
ENSG00000125966	PBANKA_141520	-0.199503375000674
ENSG00000183134	PBANKA_141520	-0.264937270874804
ENSG00000140990	PBANKA_141520	-0.221614871352901
ENSG00000120896	PBANKA_141520	-0.206471136200691
ENSG00000117318	PBANKA_141520	-0.213559768139541
ENSG00000133392	PBANKA_141520	-0.228064179834097
ENSG00000126895	PBANKA_141520	-0.211350697171976
ENSG00000234409	PBANKA_141520	-0.223203050052396
ENSG00000204366	PBANKA_141520	-0.180540256863282
ENSG00000169071	PBANKA_141520	-0.231509688571182
ENSG00000244486	PBANKA_141520	-0.222818971731422
ENSG00000163833	PBANKA_141520	-0.244337125778125
ENSG00000103150	PBANKA_141520	-0.217495838165921
ENSG00000121653	PBANKA_141520	-0.208708244021267
ENSG00000188385	PBANKA_141520	-0.200449176946498
ENSG00000127561	PBANKA_141520	-0.231599657290731
ENSG00000105429	PBANKA_141520	-0.223929285001571
ENSG00000126464	PBANKA_141520	-0.244834602899152
ENSG00000170260	PBANKA_141520	-0.239405055531226
ENSG00000159792	PBANKA_141520	-0.229306631520421
ENSG00000184857	PBANKA_141520	-0.233317539458569
ENSG00000110171	PBANKA_141520	-0.244862193155461
ENSG00000179846	PBANKA_141520	-0.20132103342787
ENSG00000186462	PBANKA_141520	-0.177597805819251
ENSG00000005206	PBANKA_141520	-0.214388014403755
ENSG00000141294	PBANKA_141520	-0.227190182210942
ENSG00000071894	PBANKA_141520	-0.21861495689125
ENSG00000186174	PBANKA_141520	-0.229673127510551
ENSG00000165507	PBANKA_141520	-0.239600727553942
ENSG00000124608	PBANKA_141520	-0.212243515604445
ENSG00000198169	PBANKA_141520	-0.206758226202889
ENSG00000171812	PBANKA_141520	-0.200317874673121
ENSG00000142552	PBANKA_141520	-0.172288369330617
ENSG00000169508	PBANKA_141520	-0.228648058776827
ENSG00000186710	PBANKA_141520	-0.25718156057523
ENSG00000130643	PBANKA_141520	-0.205412776022586
ENSG00000204659	PBANKA_141520	-0.205524273620703
ENSG00000164099	PBANKA_141520	-0.222494145512647
ENSG00000141026	PBANKA_141520	-0.236368509120279
ENSG00000148832	PBANKA_141520	-0.215017369568814
ENSG00000120820	PBANKA_141520	-0.195673412563668
ENSG00000177728	PBANKA_141520	-0.215090655296149
ENSG00000130669	PBANKA_141520	-0.208918846432664
ENSG00000100739	PBANKA_141520	-0.199813007613343
ENSG00000164303	PBANKA_141520	0.370894305741648
ENSG00000135253	PBANKA_141520	-0.246462973575109
ENSG00000158423	PBANKA_141520	-0.215217239491537
ENSG00000005379	PBANKA_141520	-0.209697281087868
ENSG00000162723	PBANKA_141520	-0.217942323686061
ENSG00000185105	PBANKA_141520	-0.241974778339554
ENSG00000272031	PBANKA_141520	-0.242917666546199
ENSG00000104881	PBANKA_141520	-0.241425130332356
ENSG00000158113	PBANKA_141520	-0.208738441885242
ENSG00000143799	PBANKA_141520	-0.201189495617889
ENSG00000104973	PBANKA_141520	-0.189390672703948
ENSG00000125531	PBANKA_141520	-0.21295311780498
ENSG00000114654	PBANKA_141520	-0.232985711046049
ENSG00000175262	PBANKA_141520	-0.209266955972865
ENSG00000198712	PBANKA_141530	-0.21227717320058
ENSG00000127528	PBANKA_141530	-0.31609971009246
ENSG00000154767	PBANKA_141530	-0.208675257409429
ENSG00000204564	PBANKA_141530	-0.21798188396855
ENSG00000170876	PBANKA_141530	-0.212490224788245
ENSG00000204560	PBANKA_141530	-0.209323275741515
ENSG00000104998	PBANKA_141530	-0.280478131716133
ENSG00000145016	PBANKA_141530	-0.204557279777632
ENSG00000197724	PBANKA_141530	-0.214011306877715
ENSG00000107882	PBANKA_141530	-0.241658805923545
ENSG00000099991	PBANKA_141530	-0.326331635976695
ENSG00000188162	PBANKA_141530	-0.25303438245135
ENSG00000131899	PBANKA_141530	-0.219005551310604
ENSG00000167895	PBANKA_141530	-0.276080221253132
ENSG00000186231	PBANKA_141530	-0.195518359467721
ENSG00000105679	PBANKA_141530	-0.281076094835129
ENSG00000151364	PBANKA_141530	-0.241680444401127
ENSG00000179134	PBANKA_141530	-0.210687162465566
ENSG00000172037	PBANKA_141530	-0.288020389592623
ENSG00000064300	PBANKA_141530	-0.270891033554383
ENSG00000182575	PBANKA_141530	-0.296986577402142
ENSG00000174640	PBANKA_141530	-0.193721722064001
ENSG00000128040	PBANKA_141530	-0.244200487691887
ENSG00000183186	PBANKA_141530	-0.240693782064851
ENSG00000186297	PBANKA_141530	-0.182942601294724
ENSG00000244588	PBANKA_141530	-0.291016453961467
ENSG00000255587	PBANKA_141530	-0.239989375600254
ENSG00000085377	PBANKA_141530	-0.269139283346987
ENSG00000158748	PBANKA_141530	-0.177170124999441
ENSG00000169744	PBANKA_141530	-0.244074845792634
ENSG00000107554	PBANKA_141530	-0.265107734492075
ENSG00000100324	PBANKA_141530	-0.287710661061989
ENSG00000174721	PBANKA_141530	-0.223092066267186
ENSG00000160051	PBANKA_141530	-0.218674109147924
ENSG00000121440	PBANKA_141530	-0.249717638054212
ENSG00000165458	PBANKA_141530	-0.221513905387918
ENSG00000068724	PBANKA_141530	-0.21688892231622
ENSG00000236980	PBANKA_141530	-0.201283897615015
ENSG00000185453	PBANKA_141530	-0.223070152380062
ENSG00000126391	PBANKA_141530	-0.1900099932753
ENSG00000105369	PBANKA_141530	-0.250182972632155
ENSG00000186190	PBANKA_141530	0.279083121327443
ENSG00000117215	PBANKA_141530	-0.24499430926996
ENSG00000197879	PBANKA_141530	-0.209996157770068
ENSG00000158786	PBANKA_141530	-0.209288560797627
ENSG00000149782	PBANKA_141530	-0.248223540765005
ENSG00000085644	PBANKA_141530	-0.22207296759782
ENSG00000164530	PBANKA_141530	-0.218980976057929
ENSG00000149476	PBANKA_141530	-0.212061012532098
ENSG00000169926	PBANKA_141530	-0.198495611929695
ENSG00000204469	PBANKA_141530	-0.22918184847133
ENSG00000146233	PBANKA_141530	-0.208757182621608
ENSG00000127580	PBANKA_141530	-0.291758062793386
ENSG00000132622	PBANKA_141530	-0.297068286439789
ENSG00000141258	PBANKA_141530	-0.219969877236478
ENSG00000126254	PBANKA_141530	-0.245991027659982
ENSG00000156453	PBANKA_141530	-0.286793825273267
ENSG00000100027	PBANKA_141530	-0.273245911240002
ENSG00000164920	PBANKA_141530	-0.229695899978367
ENSG00000173264	PBANKA_141530	-0.213476710213516
ENSG00000043143	PBANKA_141530	-0.291276482339209
ENSG00000180340	PBANKA_141530	-0.266554094253027
ENSG00000105063	PBANKA_141530	-0.21077129922744
ENSG00000128731	PBANKA_141530	-0.226997143632234
ENSG00000205927	PBANKA_141530	-0.259556419720944
ENSG00000173991	PBANKA_141530	-0.312235594369513
ENSG00000169032	PBANKA_141530	-0.237662189161369
ENSG00000106948	PBANKA_141530	-0.257405417823009
ENSG00000240764	PBANKA_141530	-0.25491966525294
ENSG00000219435	PBANKA_141530	-0.219985730542387
ENSG00000123143	PBANKA_141530	-0.261743125179428
ENSG00000101224	PBANKA_141530	-0.232269135554292
ENSG00000185198	PBANKA_141530	-0.205115141457399
ENSG00000108773	PBANKA_141530	-0.233416733351451
ENSG00000169129	PBANKA_141530	-0.244952074940152
ENSG00000177051	PBANKA_141530	-0.259441425990579
ENSG00000185585	PBANKA_141530	-0.224760113890997
ENSG00000182578	PBANKA_141530	-0.239215426299966
ENSG00000160469	PBANKA_141530	-0.276107069824731
ENSG00000196639	PBANKA_141530	-0.194803483338691
ENSG00000175518	PBANKA_141530	-0.191945555966489
ENSG00000126368	PBANKA_141530	-0.349332850531773
ENSG00000130382	PBANKA_141530	-0.259219248263584
ENSG00000156304	PBANKA_141530	-0.217695375283799
ENSG00000185800	PBANKA_141530	-0.280468854238662
ENSG00000137802	PBANKA_141530	-0.229238921324783
ENSG00000168612	PBANKA_141530	-0.231027776620341
ENSG00000186188	PBANKA_141530	-0.236380048572336
ENSG00000221946	PBANKA_141530	-0.282299516398421
ENSG00000073670	PBANKA_141530	-0.229138241515498
ENSG00000099889	PBANKA_141530	-0.328318465159701
ENSG00000146072	PBANKA_141530	-0.227064800887095
ENSG00000144741	PBANKA_141530	-0.224643399464419
ENSG00000161395	PBANKA_141530	-0.260661357105609
ENSG00000046647	PBANKA_141530	-0.214107077539472
ENSG00000117425	PBANKA_141530	-0.228726247417712
ENSG00000117408	PBANKA_141530	-0.24456196191779
ENSG00000176454	PBANKA_141530	-0.271650851461547
ENSG00000145506	PBANKA_141530	-0.260146559474893
ENSG00000153976	PBANKA_141530	-0.173106556626896
ENSG00000168546	PBANKA_141530	-0.274843688909683
ENSG00000165821	PBANKA_141530	-0.248317912308477
ENSG00000120256	PBANKA_141530	-0.272156368669746
ENSG00000165661	PBANKA_141530	-0.207607060217147
ENSG00000092068	PBANKA_141530	-0.196409280082885
ENSG00000125533	PBANKA_141530	-0.221661695470855
ENSG00000172340	PBANKA_141530	-0.191029285641875
ENSG00000124191	PBANKA_141530	-0.258462125752643
ENSG00000116786	PBANKA_141530	-0.220832206928615
ENSG00000176428	PBANKA_141530	-0.212092842773061
ENSG00000142235	PBANKA_141530	-0.286991693347623
ENSG00000126107	PBANKA_141530	-0.271987557879151
ENSG00000104941	PBANKA_141530	-0.246201298182598
ENSG00000142207	PBANKA_141530	-0.207344596470722
ENSG00000078814	PBANKA_141530	-0.209230641097618
ENSG00000196588	PBANKA_141530	-0.215692722556278
ENSG00000105516	PBANKA_141530	-0.365732004024312
ENSG00000112333	PBANKA_141530	0.279440196625127
ENSG00000213676	PBANKA_141530	-0.244651936695694
ENSG00000121753	PBANKA_141530	-0.190076615035263
ENSG00000185614	PBANKA_141530	-0.322377100390433
ENSG00000129219	PBANKA_141530	-0.237241424643307
ENSG00000177558	PBANKA_141530	-0.190757330126723
ENSG00000013523	PBANKA_141530	-0.292963804995541
ENSG00000149294	PBANKA_141530	-0.270668182971016
ENSG00000227500	PBANKA_141530	-0.235667828221267
ENSG00000019582	PBANKA_141530	-0.28316941902359
ENSG00000007516	PBANKA_141530	-0.303545918600801
ENSG00000112640	PBANKA_141530	-0.228020651969092
ENSG00000141503	PBANKA_141530	-0.250373239447768
ENSG00000092096	PBANKA_141530	-0.193199372408066
ENSG00000197136	PBANKA_141530	-0.268314854697586
ENSG00000100167	PBANKA_141530	-0.228948263713849
ENSG00000198026	PBANKA_141530	-0.267667667369938
ENSG00000142494	PBANKA_141530	-0.257498085390014
ENSG00000165271	PBANKA_141530	-0.282998707917147
ENSG00000176903	PBANKA_141530	-0.197402377758137
ENSG00000174343	PBANKA_141530	-0.233038238582004
ENSG00000177943	PBANKA_141530	-0.180587115287112
ENSG00000131697	PBANKA_141530	-0.201725677671753
ENSG00000183741	PBANKA_141530	-0.26307942447722
ENSG00000101337	PBANKA_141530	-0.21501509180427
ENSG00000106608	PBANKA_141530	-0.200115034176032
ENSG00000100075	PBANKA_141530	-0.204608434406764
ENSG00000154240	PBANKA_141530	-0.211907249106164
ENSG00000100985	PBANKA_141530	0.240094537043853
ENSG00000184845	PBANKA_141530	-0.23322593636195
ENSG00000148396	PBANKA_141530	-0.242407148706071
ENSG00000176058	PBANKA_141530	-0.262778697085522
ENSG00000162390	PBANKA_141530	-0.30676731817813
ENSG00000162391	PBANKA_141530	-0.328798024411674
ENSG00000178764	PBANKA_141530	-0.201359740633065
ENSG00000136457	PBANKA_141530	-0.218713369367974
ENSG00000163697	PBANKA_141530	-0.249776639407127
ENSG00000160396	PBANKA_141530	-0.322411613766657
ENSG00000065989	PBANKA_141530	-0.297072117192981
ENSG00000161281	PBANKA_141530	-0.260201207270041
ENSG00000155034	PBANKA_141530	-0.257146144546706
ENSG00000251692	PBANKA_141530	-0.300247641812827
ENSG00000105662	PBANKA_141530	-0.296104027797038
ENSG00000169783	PBANKA_141530	-0.21236154809003
ENSG00000185896	PBANKA_141530	-0.182165164999338
ENSG00000032444	PBANKA_141530	-0.220834833110513
ENSG00000006611	PBANKA_141530	-0.254813419623205
ENSG00000165072	PBANKA_141530	-0.255140059057779
ENSG00000132182	PBANKA_141530	-0.214409008245709
ENSG00000106976	PBANKA_141530	-0.242467869485078
ENSG00000188747	PBANKA_141530	-0.345715782413696
ENSG00000100399	PBANKA_141530	-0.239854588251696
ENSG00000182667	PBANKA_141530	0.284738143653608
ENSG00000131584	PBANKA_141530	-0.31115091527267
ENSG00000010319	PBANKA_141530	-0.263007132272177
ENSG00000163884	PBANKA_141530	-0.238717263856418
ENSG00000007952	PBANKA_141530	-0.272333787714465
ENSG00000105953	PBANKA_141530	-0.212617369656647
ENSG00000108819	PBANKA_141530	-0.207441697417016
ENSG00000176771	PBANKA_141530	-0.286837330324994
ENSG00000065717	PBANKA_141530	-0.312746072507239
ENSG00000188021	PBANKA_141530	-0.208707413482204
ENSG00000132024	PBANKA_141530	-0.28136948156158
ENSG00000132016	PBANKA_141530	-0.279157345873261
ENSG00000215475	PBANKA_141530	-0.292148784133257
ENSG00000196814	PBANKA_141530	-0.205629836000577
ENSG00000182489	PBANKA_141530	-0.240728859592211
ENSG00000095319	PBANKA_141530	-0.244780498269053
ENSG00000143387	PBANKA_141530	-0.276005383576629
ENSG00000166862	PBANKA_141530	-0.195506100365883
ENSG00000179242	PBANKA_141530	-0.187283393286504
ENSG00000162849	PBANKA_141530	-0.263113351395283
ENSG00000143368	PBANKA_141530	-0.272509964898075
ENSG00000100429	PBANKA_141530	-0.240756486208884
ENSG00000076650	PBANKA_141530	-0.250634845044532
ENSG00000132361	PBANKA_141530	-0.248074773841257
ENSG00000160323	PBANKA_141530	-0.249690961508716
ENSG00000165802	PBANKA_141530	-0.218589656310438
ENSG00000134253	PBANKA_141530	-0.286045803042938
ENSG00000198870	PBANKA_141530	-0.24125819044253
ENSG00000137764	PBANKA_141530	-0.264263451360077
ENSG00000189319	PBANKA_141530	-0.196027649236413
ENSG00000151729	PBANKA_141530	-0.256166646726757
ENSG00000184343	PBANKA_141530	-0.217668688066028
ENSG00000160633	PBANKA_141530	-0.232259388483476
ENSG00000130827	PBANKA_141530	-0.226834591506378
ENSG00000065361	PBANKA_141530	-0.281545220531625
ENSG00000180921	PBANKA_141530	-0.261441611098902
ENSG00000186810	PBANKA_141530	-0.25142488874801
ENSG00000203943	PBANKA_141530	-0.196986130197333
ENSG00000002587	PBANKA_141530	-0.270437858067135
ENSG00000130758	PBANKA_141530	-0.273729041680353
ENSG00000100908	PBANKA_141530	-0.21800748121314
ENSG00000166860	PBANKA_141530	-0.217081429626154
ENSG00000133243	PBANKA_141530	-0.277046345012045
ENSG00000039523	PBANKA_141530	-0.235231243716229
ENSG00000104814	PBANKA_141530	-0.243996580123646
ENSG00000169564	PBANKA_141530	-0.197150196356678
ENSG00000155561	PBANKA_141530	-0.216151080976393
ENSG00000087365	PBANKA_141530	-0.224187516561471
ENSG00000184402	PBANKA_141530	-0.216654620289217
ENSG00000135519	PBANKA_141530	-0.309824579904544
ENSG00000167625	PBANKA_141530	-0.234036753821062
ENSG00000139641	PBANKA_141530	-0.256053055869293
ENSG00000078900	PBANKA_141530	-0.228754104055263
ENSG00000102001	PBANKA_141530	-0.241613429995047
ENSG00000105722	PBANKA_141530	-0.218651968571196
ENSG00000111249	PBANKA_141530	-0.277236884813709
ENSG00000125931	PBANKA_141530	-0.232194228633933
ENSG00000205084	PBANKA_141530	-0.251386739599184
ENSG00000182218	PBANKA_141530	-0.269729913019834
ENSG00000100412	PBANKA_141530	-0.256794389189097
ENSG00000125966	PBANKA_141530	-0.240241111823626
ENSG00000161328	PBANKA_141530	-0.267022165798678
ENSG00000139613	PBANKA_141530	-0.207545783100232
ENSG00000214357	PBANKA_141530	-0.294667024538712
ENSG00000183134	PBANKA_141530	-0.339473465134346
ENSG00000168032	PBANKA_141530	0.296894375991945
ENSG00000151117	PBANKA_141530	-0.228437285194215
ENSG00000204231	PBANKA_141530	-0.203404729829453
ENSG00000140990	PBANKA_141530	-0.254901051812443
ENSG00000161791	PBANKA_141530	-0.247972477314349
ENSG00000120896	PBANKA_141530	-0.297291510119299
ENSG00000175115	PBANKA_141530	-0.298235546500247
ENSG00000099995	PBANKA_141530	-0.263333689460837
ENSG00000110844	PBANKA_141530	-0.24529976828574
ENSG00000117318	PBANKA_141530	-0.298778951161301
ENSG00000114554	PBANKA_141530	-0.20388700851176
ENSG00000147130	PBANKA_141530	-0.219979251300331
ENSG00000130402	PBANKA_141530	-0.203494684285989
ENSG00000049768	PBANKA_141530	-0.231797214274764
ENSG00000185112	PBANKA_141530	-0.280887062861602
ENSG00000079432	PBANKA_141530	-0.220049294835762
ENSG00000110148	PBANKA_141530	-0.226213082692906
ENSG00000101161	PBANKA_141530	-0.258685436701064
ENSG00000133392	PBANKA_141530	-0.240235048945291
ENSG00000159753	PBANKA_141530	-0.277890925579446
ENSG00000143126	PBANKA_141530	-0.307375124130693
ENSG00000174788	PBANKA_141530	-0.230255202364027
ENSG00000099904	PBANKA_141530	-0.23065917864527
ENSG00000083290	PBANKA_141530	-0.232204357858421
ENSG00000126895	PBANKA_141530	-0.281921806095189
ENSG00000234409	PBANKA_141530	-0.323539077904603
ENSG00000143552	PBANKA_141530	-0.281563747158142
ENSG00000040608	PBANKA_141530	-0.266906624325242
ENSG00000117419	PBANKA_141530	-0.232177426768196
ENSG00000157483	PBANKA_141530	-0.246229059826427
ENSG00000204366	PBANKA_141530	-0.289745035781119
ENSG00000004777	PBANKA_141530	-0.277494420034094
ENSG00000105726	PBANKA_141530	-0.245134276404399
ENSG00000104221	PBANKA_141530	-0.21352930885316
ENSG00000184916	PBANKA_141530	-0.261240773676508
ENSG00000174326	PBANKA_141530	-0.247950041412206
ENSG00000105617	PBANKA_141530	-0.214370443191368
ENSG00000248871	PBANKA_141530	-0.200394673295035
ENSG00000169071	PBANKA_141530	-0.282465589167704
ENSG00000275342	PBANKA_141530	-0.255918182122027
ENSG00000108175	PBANKA_141530	-0.194127899122376
ENSG00000157703	PBANKA_141530	-0.221774018118809
ENSG00000149418	PBANKA_141530	-0.180375930357574
ENSG00000167566	PBANKA_141530	-0.247561129230842
ENSG00000177380	PBANKA_141530	-0.197087642467439
ENSG00000244486	PBANKA_141530	-0.279479029231809
ENSG00000163833	PBANKA_141530	-0.21645634894117
ENSG00000174996	PBANKA_141530	-0.268764294968102
ENSG00000163155	PBANKA_141530	-0.195158093366152
ENSG00000103150	PBANKA_141530	-0.205019594713985
ENSG00000121653	PBANKA_141530	-0.288577873364451
ENSG00000171723	PBANKA_141530	-0.222977645424537
ENSG00000104897	PBANKA_141530	-0.194903876994043
ENSG00000214128	PBANKA_141530	-0.228028031103148
ENSG00000064205	PBANKA_141530	-0.225041183403447
ENSG00000160293	PBANKA_141530	-0.230693481436074
ENSG00000052344	PBANKA_141530	-0.248593172088495
ENSG00000173918	PBANKA_141530	-0.250562951585731
ENSG00000184524	PBANKA_141530	-0.257060947453184
ENSG00000168589	PBANKA_141530	-0.208880526827423
ENSG00000110448	PBANKA_141530	-0.27327558323709
ENSG00000188488	PBANKA_141530	-0.311466300262664
ENSG00000178175	PBANKA_141530	-0.306310026907389
ENSG00000105127	PBANKA_141530	-0.22768963520389
ENSG00000143393	PBANKA_141530	-0.192858535535508
ENSG00000116525	PBANKA_141530	-0.223126609704319
ENSG00000170873	PBANKA_141530	-0.22517705377959
ENSG00000196363	PBANKA_141530	-0.226925948406328
ENSG00000171603	PBANKA_141530	-0.277497763958419
ENSG00000188385	PBANKA_141530	-0.196685226038297
ENSG00000184897	PBANKA_141530	-0.239404186636259
ENSG00000089597	PBANKA_141530	-0.264260132399716
ENSG00000205143	PBANKA_141530	-0.273028874161325
ENSG00000127561	PBANKA_141530	-0.337816912805554
ENSG00000205593	PBANKA_141530	-0.302441487252275
ENSG00000197746	PBANKA_141530	-0.227318264944928
ENSG00000105429	PBANKA_141530	-0.297975171399546
ENSG00000126464	PBANKA_141530	-0.359501180362085
ENSG00000170260	PBANKA_141530	-0.269574572412858
ENSG00000151640	PBANKA_141530	-0.177988289071891
ENSG00000141314	PBANKA_141530	-0.171401638818763
ENSG00000020633	PBANKA_141530	-0.281392814972699
ENSG00000182934	PBANKA_141530	-0.215650232556765
ENSG00000174807	PBANKA_141530	-0.205335465275768
ENSG00000159792	PBANKA_141530	-0.254504895988918
ENSG00000073861	PBANKA_141530	-0.286588400554118
ENSG00000179364	PBANKA_141530	-0.216182414428043
ENSG00000182325	PBANKA_141530	-0.225193490371739
ENSG00000166341	PBANKA_141530	-0.236747532493983
ENSG00000198911	PBANKA_141530	-0.213931794889163
ENSG00000075975	PBANKA_141530	-0.211366906463277
ENSG00000066056	PBANKA_141530	-0.202970647471964
ENSG00000204590	PBANKA_141530	-0.223966623114353
ENSG00000188064	PBANKA_141530	-0.24346635551344
ENSG00000184857	PBANKA_141530	-0.242258086008651
ENSG00000088808	PBANKA_141530	-0.252782882254782
ENSG00000128482	PBANKA_141530	-0.272876018541797
ENSG00000110171	PBANKA_141530	-0.316355755631124
ENSG00000100241	PBANKA_141530	-0.273728795390058
ENSG00000125447	PBANKA_141530	-0.215115791183224
ENSG00000107731	PBANKA_141530	-0.21880554673768
ENSG00000162396	PBANKA_141530	-0.240985438819873
ENSG00000172534	PBANKA_141530	-0.208247539960777
ENSG00000123427	PBANKA_141530	-0.256967438774424
ENSG00000179846	PBANKA_141530	-0.224863559247434
ENSG00000130726	PBANKA_141530	-0.259910115669299
ENSG00000126822	PBANKA_141530	-0.232049744024184
ENSG00000109436	PBANKA_141530	-0.226540043228069
ENSG00000101883	PBANKA_141530	-0.224897533717781
ENSG00000147912	PBANKA_141530	-0.207129556129193
ENSG00000258818	PBANKA_141530	-0.203645918822657
ENSG00000005206	PBANKA_141530	-0.257685079943547
ENSG00000141294	PBANKA_141530	-0.305789864082579
ENSG00000071894	PBANKA_141530	-0.304784285891833
ENSG00000165917	PBANKA_141530	-0.207285906996148
ENSG00000115041	PBANKA_141530	-0.196985417409367
ENSG00000084774	PBANKA_141530	-0.249354346638108
ENSG00000076201	PBANKA_141530	-0.25601177056056
ENSG00000160683	PBANKA_141530	-0.215514859014016
ENSG00000186174	PBANKA_141530	-0.334304222291563
ENSG00000165507	PBANKA_141530	-0.319132929141362
ENSG00000124608	PBANKA_141530	-0.270271381929052
ENSG00000158055	PBANKA_141530	-0.204665518998225
ENSG00000130054	PBANKA_141530	-0.197788531505698
ENSG00000189120	PBANKA_141530	-0.258725952338741
ENSG00000183049	PBANKA_141530	-0.230096113982408
ENSG00000165714	PBANKA_141530	-0.259303640619666
ENSG00000102245	PBANKA_141530	-0.214281450339336
ENSG00000171812	PBANKA_141530	-0.219418046451503
ENSG00000100253	PBANKA_141530	-0.303944074772176
ENSG00000138771	PBANKA_141530	-0.289581967279625
ENSG00000248746	PBANKA_141530	-0.271819442096081
ENSG00000178965	PBANKA_141530	-0.22249648153047
ENSG00000142459	PBANKA_141530	-0.187946639837007
ENSG00000142552	PBANKA_141530	-0.240222289492934
ENSG00000154319	PBANKA_141530	-0.227258913622512
ENSG00000213402	PBANKA_141530	-0.217821614305175
ENSG00000169508	PBANKA_141530	-0.236474837121799
ENSG00000146966	PBANKA_141530	-0.219021519421498
ENSG00000186710	PBANKA_141530	-0.244827648865562
ENSG00000130643	PBANKA_141530	-0.284460109831853
ENSG00000168005	PBANKA_141530	-0.212175992108571
ENSG00000133597	PBANKA_141530	-0.207149000663208
ENSG00000100997	PBANKA_141530	-0.268140014107853
ENSG00000114650	PBANKA_141530	-0.225907733223159
ENSG00000100994	PBANKA_141530	-0.242237744507109
ENSG00000137343	PBANKA_141530	-0.188823466845501
ENSG00000196781	PBANKA_141530	-0.212551658235219
ENSG00000089154	PBANKA_141530	-0.251856206957677
ENSG00000204659	PBANKA_141530	-0.240536380735093
ENSG00000164099	PBANKA_141530	-0.310640523303779
ENSG00000120332	PBANKA_141530	-0.201434142231395
ENSG00000141026	PBANKA_141530	-0.234487781442996
ENSG00000163462	PBANKA_141530	-0.273681417742162
ENSG00000188636	PBANKA_141530	-0.213772673607855
ENSG00000153823	PBANKA_141530	-0.266277438258505
ENSG00000127884	PBANKA_141530	-0.269083183876547
ENSG00000176884	PBANKA_141530	-0.286765359522976
ENSG00000110777	PBANKA_141530	-0.230220359515045
ENSG00000148832	PBANKA_141530	-0.277800156573217
ENSG00000141756	PBANKA_141530	-0.267282413317574
ENSG00000130037	PBANKA_141530	-0.199270622008256
ENSG00000183779	PBANKA_141530	-0.267129467725337
ENSG00000120820	PBANKA_141530	-0.238544774715404
ENSG00000177728	PBANKA_141530	-0.282334371827762
ENSG00000114646	PBANKA_141530	-0.231227246635906
ENSG00000156886	PBANKA_141530	-0.245385238004242
ENSG00000054793	PBANKA_141530	0.267709821983757
ENSG00000130669	PBANKA_141530	-0.309333590869073
ENSG00000168398	PBANKA_141530	-0.264324711029127
ENSG00000100739	PBANKA_141530	-0.214174006981326
ENSG00000239474	PBANKA_141530	-0.227048240838483
ENSG00000239306	PBANKA_141530	-0.270160194803108
ENSG00000196498	PBANKA_141530	-0.237901368908141
ENSG00000143171	PBANKA_141530	-0.243809121145585
ENSG00000185670	PBANKA_141530	-0.232354567997782
ENSG00000079112	PBANKA_141530	0.21914947642632
ENSG00000197226	PBANKA_141530	-0.189786683497093
ENSG00000244462	PBANKA_141530	-0.23894823100544
ENSG00000167778	PBANKA_141530	-0.246828725495823
ENSG00000164889	PBANKA_141530	-0.244084340051892
ENSG00000075240	PBANKA_141530	-0.219263312355516
ENSG00000108262	PBANKA_141530	-0.237097341978376
ENSG00000147234	PBANKA_141530	-0.244799236561941
ENSG00000182195	PBANKA_141530	-0.266332981832358
ENSG00000090861	PBANKA_141530	-0.247528445128665
ENSG00000102390	PBANKA_141530	-0.247029862965598
ENSG00000167549	PBANKA_141530	-0.282897837424572
ENSG00000135253	PBANKA_141530	-0.29330826246141
ENSG00000156966	PBANKA_141530	-0.190610588866848
ENSG00000112357	PBANKA_141530	-0.217072714889874
ENSG00000158423	PBANKA_141530	-0.281253591365971
ENSG00000167615	PBANKA_141530	-0.264207632426942
ENSG00000182580	PBANKA_141530	-0.225233114867298
ENSG00000111432	PBANKA_141530	-0.180210781162114
ENSG00000005379	PBANKA_141530	-0.294162731767181
ENSG00000186628	PBANKA_141530	-0.204896372201974
ENSG00000162723	PBANKA_141530	-0.308636375290382
ENSG00000167535	PBANKA_141530	-0.283099529645616
ENSG00000158246	PBANKA_141530	-0.23889707763643
ENSG00000145248	PBANKA_141530	-0.18205335223966
ENSG00000198835	PBANKA_141530	-0.242029024188944
ENSG00000033100	PBANKA_141530	-0.205873566937481
ENSG00000161509	PBANKA_141530	-0.236086288931698
ENSG00000083093	PBANKA_141530	-0.213323749394003
ENSG00000131788	PBANKA_141530	-0.225596735202578
ENSG00000185105	PBANKA_141530	-0.338952337641159
ENSG00000181656	PBANKA_141530	-0.282118083072038
ENSG00000198648	PBANKA_141530	-0.238085651604933
ENSG00000272031	PBANKA_141530	-0.29338379141017
ENSG00000104881	PBANKA_141530	-0.304571210047293
ENSG00000135763	PBANKA_141530	-0.228209671984668
ENSG00000162694	PBANKA_141530	-0.211425507095555
ENSG00000139970	PBANKA_141530	-0.200832537881237
ENSG00000138111	PBANKA_141530	-0.250153131693018
ENSG00000249715	PBANKA_141530	-0.230724193953385
ENSG00000182118	PBANKA_141530	0.246202013649291
ENSG00000233608	PBANKA_141530	0.229788324936999
ENSG00000106018	PBANKA_141530	-0.191590180641804
ENSG00000157368	PBANKA_141530	-0.239678967525107
ENSG00000132613	PBANKA_141530	-0.217177617685141
ENSG00000158158	PBANKA_141530	-0.291317144855383
ENSG00000060718	PBANKA_141530	-0.253396136995774
ENSG00000158113	PBANKA_141530	-0.276316061322951
ENSG00000158022	PBANKA_141530	-0.259377213393223
ENSG00000175084	PBANKA_141530	-0.211799785723148
ENSG00000179583	PBANKA_141530	-0.240867124068984
ENSG00000198952	PBANKA_141530	-0.215323131563488
ENSG00000124006	PBANKA_141530	-0.209645047222434
ENSG00000135643	PBANKA_141530	-0.225049001145154
ENSG00000111674	PBANKA_141530	-0.260430961615398
ENSG00000116604	PBANKA_141530	-0.218094308980048
ENSG00000104973	PBANKA_141530	-0.253116970311961
ENSG00000125531	PBANKA_141530	-0.248182475654545
ENSG00000130985	PBANKA_141530	-0.248227613949825
ENSG00000137747	PBANKA_141530	-0.187285260301891
ENSG00000198873	PBANKA_141530	-0.236240168172212
ENSG00000100600	PBANKA_141530	-0.191215583388348
ENSG00000204936	PBANKA_141530	0.311604551549249
ENSG00000114654	PBANKA_141530	-0.320095876595302
ENSG00000175262	PBANKA_141530	-0.30874673720258
ENSG00000198851	PBANKA_141530	-0.284580064542451
ENSG00000127528	PBANKA_141540	-0.264646908683035
ENSG00000133706	PBANKA_141540	0.260385841272172
ENSG00000067248	PBANKA_141540	0.275551745684006
ENSG00000139597	PBANKA_141540	0.296639847310229
ENSG00000173960	PBANKA_141540	0.310255978306449
ENSG00000119684	PBANKA_141540	0.297964323049324
ENSG00000064726	PBANKA_141540	0.323617870234742
ENSG00000278053	PBANKA_141540	0.277271376887769
ENSG00000158985	PBANKA_141540	0.273313127613535
ENSG00000133101	PBANKA_141540	0.409952978867809
ENSG00000122068	PBANKA_141540	0.269664291001602
ENSG00000121742	PBANKA_141540	0.382530709421847
ENSG00000121774	PBANKA_141540	0.259465763475301
ENSG00000107882	PBANKA_141540	-0.288487202217948
ENSG00000099991	PBANKA_141540	-0.305249172225019
ENSG00000188162	PBANKA_141540	-0.285749207998928
ENSG00000081386	PBANKA_141540	0.263079515584478
ENSG00000101367	PBANKA_141540	0.289638476545503
ENSG00000167895	PBANKA_141540	-0.240694331020802
ENSG00000079277	PBANKA_141540	0.33473488200306
ENSG00000103740	PBANKA_141540	0.348010440571953
ENSG00000132109	PBANKA_141540	0.328087188702987
ENSG00000151364	PBANKA_141540	-0.291101279498375
ENSG00000164023	PBANKA_141540	0.262088256252037
ENSG00000204175	PBANKA_141540	-0.202960370648881
ENSG00000105877	PBANKA_141540	0.284070943483111
ENSG00000179134	PBANKA_141540	-0.221041358966552
ENSG00000148175	PBANKA_141540	0.337145827620501
ENSG00000067113	PBANKA_141540	0.298766452498084
ENSG00000172037	PBANKA_141540	-0.283333575935041
ENSG00000064300	PBANKA_141540	-0.265167751536826
ENSG00000182575	PBANKA_141540	-0.252791795575309
ENSG00000184432	PBANKA_141540	0.271521327136778
ENSG00000169762	PBANKA_141540	0.295272255889752
ENSG00000183186	PBANKA_141540	-0.269578879322543
ENSG00000155096	PBANKA_141540	0.262954443428016
ENSG00000102755	PBANKA_141540	0.32197940668641
ENSG00000008952	PBANKA_141540	0.248186112218689
ENSG00000213977	PBANKA_141540	-0.239225938766883
ENSG00000153006	PBANKA_141540	0.288449736562359
ENSG00000171503	PBANKA_141540	0.288090001486703
ENSG00000173875	PBANKA_141540	0.282599421135045
ENSG00000174564	PBANKA_141540	0.320606294760923
ENSG00000132932	PBANKA_141540	0.244245080846837
ENSG00000177182	PBANKA_141540	0.416155610338791
ENSG00000172986	PBANKA_141540	0.281169138280075
ENSG00000133943	PBANKA_141540	0.256122698891555
ENSG00000182919	PBANKA_141540	0.274487739372098
ENSG00000164751	PBANKA_141540	0.376807082042849
ENSG00000169744	PBANKA_141540	-0.214862876678285
ENSG00000100324	PBANKA_141540	-0.287511329609896
ENSG00000134884	PBANKA_141540	0.30200767933788
ENSG00000161547	PBANKA_141540	0.327450392544633
ENSG00000144668	PBANKA_141540	0.28593893469946
ENSG00000103540	PBANKA_141540	0.27193471363332
ENSG00000092931	PBANKA_141540	0.251378337988664
ENSG00000126861	PBANKA_141540	0.251434484934508
ENSG00000137364	PBANKA_141540	0.382389254827883
ENSG00000121440	PBANKA_141540	-0.266425366973439
ENSG00000236980	PBANKA_141540	-0.245333061353852
ENSG00000121621	PBANKA_141540	0.326913073386935
ENSG00000126391	PBANKA_141540	-0.229225372201205
ENSG00000127870	PBANKA_141540	0.26976934067732
ENSG00000062598	PBANKA_141540	0.324842281756147
ENSG00000173890	PBANKA_141540	0.384074848195499
ENSG00000174405	PBANKA_141540	0.330379857392693
ENSG00000176788	PBANKA_141540	0.35013204059236
ENSG00000166503	PBANKA_141540	0.258488898372101
ENSG00000025039	PBANKA_141540	0.32669418076616
ENSG00000104361	PBANKA_141540	0.270521203712357
ENSG00000148484	PBANKA_141540	0.278206733381827
ENSG00000117215	PBANKA_141540	-0.222131338292442
ENSG00000163705	PBANKA_141540	0.269665014084828
ENSG00000182107	PBANKA_141540	0.273988138666606
ENSG00000164530	PBANKA_141540	-0.243738757992451
ENSG00000012660	PBANKA_141540	0.244526365742043
ENSG00000273706	PBANKA_141540	0.309765457411168
ENSG00000121579	PBANKA_141540	0.297734075463108
ENSG00000134851	PBANKA_141540	0.277583906358561
ENSG00000204469	PBANKA_141540	-0.277084416772452
ENSG00000146233	PBANKA_141540	-0.231260915765589
ENSG00000127580	PBANKA_141540	-0.288010836817596
ENSG00000131069	PBANKA_141540	0.295569077031393
ENSG00000132622	PBANKA_141540	-0.248201618790671
ENSG00000119541	PBANKA_141540	0.2383511330597
ENSG00000121297	PBANKA_141540	0.258320050864205
ENSG00000156453	PBANKA_141540	-0.277419635273015
ENSG00000274211	PBANKA_141540	0.255443544037651
ENSG00000137513	PBANKA_141540	0.297121974942194
ENSG00000157551	PBANKA_141540	0.298722912692725
ENSG00000221963	PBANKA_141540	0.291270487846682
ENSG00000147570	PBANKA_141540	0.333575495425816
ENSG00000106780	PBANKA_141540	0.24390494499354
ENSG00000155097	PBANKA_141540	0.325757627391721
ENSG00000100644	PBANKA_141540	0.290800095604936
ENSG00000163558	PBANKA_141540	0.240613808209814
ENSG00000070159	PBANKA_141540	0.290018841123168
ENSG00000110315	PBANKA_141540	0.349661909716254
ENSG00000072952	PBANKA_141540	0.292211989220357
ENSG00000099942	PBANKA_141540	0.27121515371468
ENSG00000132965	PBANKA_141540	0.349134756226988
ENSG00000122591	PBANKA_141540	0.236226836766567
ENSG00000213186	PBANKA_141540	0.280736979722057
ENSG00000170946	PBANKA_141540	0.306872997225176
ENSG00000164930	PBANKA_141540	0.269942578540745
ENSG00000132436	PBANKA_141540	0.289311086456351
ENSG00000205927	PBANKA_141540	-0.213920899420547
ENSG00000070269	PBANKA_141540	0.306586217843921
ENSG00000173991	PBANKA_141540	-0.289894779202216
ENSG00000180329	PBANKA_141540	0.289424920635341
ENSG00000180336	PBANKA_141540	0.283138997792151
ENSG00000074356	PBANKA_141540	0.264203752513845
ENSG00000163877	PBANKA_141540	0.216628156054741
ENSG00000169032	PBANKA_141540	-0.266198375175548
ENSG00000185689	PBANKA_141540	0.242800077553153
ENSG00000137312	PBANKA_141540	0.323837662357151
ENSG00000240764	PBANKA_141540	-0.293643363177816
ENSG00000138031	PBANKA_141540	0.358665139302996
ENSG00000123143	PBANKA_141540	-0.272709784152717
ENSG00000101224	PBANKA_141540	-0.25159421318372
ENSG00000134697	PBANKA_141540	0.307299890777763
ENSG00000185198	PBANKA_141540	-0.227003798805382
ENSG00000164291	PBANKA_141540	0.246800998348832
ENSG00000108773	PBANKA_141540	-0.292169917547157
ENSG00000148842	PBANKA_141540	0.283395891576357
ENSG00000137040	PBANKA_141540	0.269146142692303
ENSG00000028116	PBANKA_141540	0.251415013609488
ENSG00000169129	PBANKA_141540	-0.247124195329203
ENSG00000160469	PBANKA_141540	-0.264254738539096
ENSG00000106868	PBANKA_141540	0.244465069555649
ENSG00000035720	PBANKA_141540	0.330049151699891
ENSG00000170540	PBANKA_141540	0.304513011146445
ENSG00000037474	PBANKA_141540	0.256442666047022
ENSG00000062650	PBANKA_141540	0.265163869380157
ENSG00000175518	PBANKA_141540	-0.20276275573376
ENSG00000121807	PBANKA_141540	0.390240496554348
ENSG00000126368	PBANKA_141540	-0.320387615218115
ENSG00000164615	PBANKA_141540	0.354142501040243
ENSG00000166135	PBANKA_141540	0.280644778305638
ENSG00000100934	PBANKA_141540	0.281267059947442
ENSG00000164494	PBANKA_141540	0.252520003813025
ENSG00000174442	PBANKA_141540	0.293463152122681
ENSG00000132274	PBANKA_141540	0.276731008124748
ENSG00000161533	PBANKA_141540	0.317600523768255
ENSG00000185800	PBANKA_141540	-0.271202276822739
ENSG00000138180	PBANKA_141540	0.410169920442559
ENSG00000111850	PBANKA_141540	0.318862036643308
ENSG00000186188	PBANKA_141540	-0.237865776728653
ENSG00000185272	PBANKA_141540	0.312369403300987
ENSG00000221946	PBANKA_141540	-0.324599769930683
ENSG00000099889	PBANKA_141540	-0.285457829181958
ENSG00000148925	PBANKA_141540	0.278572980980594
ENSG00000112972	PBANKA_141540	0.324343354183022
ENSG00000114209	PBANKA_141540	0.28268852590514
ENSG00000129518	PBANKA_141540	0.318724196222727
ENSG00000198087	PBANKA_141540	0.228377888465215
ENSG00000181904	PBANKA_141540	0.28853015700024
ENSG00000050730	PBANKA_141540	0.343640864408272
ENSG00000090989	PBANKA_141540	0.248590875998475
ENSG00000141384	PBANKA_141540	0.266964874858125
ENSG00000112658	PBANKA_141540	-0.247681512742812
ENSG00000155304	PBANKA_141540	0.284121982587763
ENSG00000078618	PBANKA_141540	0.319736409224968
ENSG00000151882	PBANKA_141540	0.263968537910768
ENSG00000151881	PBANKA_141540	0.325106366405337
ENSG00000108883	PBANKA_141540	0.268151795224313
ENSG00000165490	PBANKA_141540	0.303178190355846
ENSG00000141497	PBANKA_141540	0.329305298074027
ENSG00000137414	PBANKA_141540	0.337967290001458
ENSG00000088325	PBANKA_141540	0.337509352662632
ENSG00000188001	PBANKA_141540	0.262039729244166
ENSG00000169139	PBANKA_141540	0.327863791422785
ENSG00000145506	PBANKA_141540	-0.273076503514379
ENSG00000168546	PBANKA_141540	-0.23128619805002
ENSG00000140006	PBANKA_141540	0.257919267951303
ENSG00000164733	PBANKA_141540	0.325912196654824
ENSG00000091106	PBANKA_141540	0.332765152454167
ENSG00000165821	PBANKA_141540	-0.301206593341614
ENSG00000118518	PBANKA_141540	0.30854921854274
ENSG00000182400	PBANKA_141540	0.306312230935474
ENSG00000119820	PBANKA_141540	0.290066639488167
ENSG00000100941	PBANKA_141540	0.28336727325825
ENSG00000165832	PBANKA_141540	0.277911183541776
ENSG00000184307	PBANKA_141540	0.238594792792502
ENSG00000136940	PBANKA_141540	0.269546141692244
ENSG00000163376	PBANKA_141540	0.307677279772339
ENSG00000168803	PBANKA_141540	0.268324017573766
ENSG00000092068	PBANKA_141540	-0.221423605679344
ENSG00000100100	PBANKA_141540	0.309488056440116
ENSG00000058063	PBANKA_141540	0.292585823880603
ENSG00000175352	PBANKA_141540	0.260578095455538
ENSG00000010292	PBANKA_141540	0.262750512233979
ENSG00000124191	PBANKA_141540	-0.248101218605739
ENSG00000136888	PBANKA_141540	0.365863989767775
ENSG00000140749	PBANKA_141540	0.330791026956614
ENSG00000119471	PBANKA_141540	0.268141038619342
ENSG00000109063	PBANKA_141540	0.227679991793681
ENSG00000229474	PBANKA_141540	0.26383328360423
ENSG00000164002	PBANKA_141540	0.335287029763403
ENSG00000112425	PBANKA_141540	0.289117702069759
ENSG00000181634	PBANKA_141540	0.257357559148832
ENSG00000163512	PBANKA_141540	0.267447374201266
ENSG00000144566	PBANKA_141540	0.30363846922841
ENSG00000183977	PBANKA_141540	0.262747326412976
ENSG00000142235	PBANKA_141540	-0.262854501612195
ENSG00000159267	PBANKA_141540	0.234913488377563
ENSG00000136231	PBANKA_141540	0.226702907528237
ENSG00000126107	PBANKA_141540	-0.25592648975309
ENSG00000114480	PBANKA_141540	0.242025428712478
ENSG00000273559	PBANKA_141540	0.277336930169478
ENSG00000145740	PBANKA_141540	0.307053440851866
ENSG00000104941	PBANKA_141540	-0.230789971155724
ENSG00000137462	PBANKA_141540	0.320595915570728
ENSG00000081087	PBANKA_141540	0.328479198344416
ENSG00000147669	PBANKA_141540	0.332311356306929
ENSG00000196588	PBANKA_141540	-0.242960286101417
ENSG00000091536	PBANKA_141540	0.282650822638537
ENSG00000133028	PBANKA_141540	0.251949113372251
ENSG00000105516	PBANKA_141540	-0.257100515805491
ENSG00000178105	PBANKA_141540	0.276356941590059
ENSG00000145708	PBANKA_141540	0.347788309101794
ENSG00000104228	PBANKA_141540	0.308329262505477
ENSG00000164512	PBANKA_141540	0.345974761358953
ENSG00000185753	PBANKA_141540	0.263940025383935
ENSG00000034677	PBANKA_141540	0.23992018227313
ENSG00000104450	PBANKA_141540	0.294373215631547
ENSG00000145990	PBANKA_141540	0.284987799930554
ENSG00000185614	PBANKA_141540	-0.288116311581148
ENSG00000162928	PBANKA_141540	0.263263806217184
ENSG00000153044	PBANKA_141540	0.268839480263775
ENSG00000197860	PBANKA_141540	0.300796498251527
ENSG00000184014	PBANKA_141540	0.298597698618146
ENSG00000177558	PBANKA_141540	-0.266766410748813
ENSG00000146143	PBANKA_141540	0.250253465234572
ENSG00000151151	PBANKA_141540	0.275374195531842
ENSG00000047621	PBANKA_141540	0.337887834860267
ENSG00000147853	PBANKA_141540	0.298822687734902
ENSG00000072401	PBANKA_141540	0.303067640385923
ENSG00000118496	PBANKA_141540	0.226115856802295
ENSG00000185880	PBANKA_141540	0.334107268806013
ENSG00000017797	PBANKA_141540	0.291252649513875
ENSG00000114302	PBANKA_141540	0.300945155231118
ENSG00000029639	PBANKA_141540	0.237873423689472
ENSG00000076641	PBANKA_141540	0.284036472582065
ENSG00000136108	PBANKA_141540	0.305630077990134
ENSG00000112984	PBANKA_141540	0.344412837097512
ENSG00000007516	PBANKA_141540	-0.19719046092101
ENSG00000188352	PBANKA_141540	0.231913389988167
ENSG00000237651	PBANKA_141540	0.326406557614689
ENSG00000074695	PBANKA_141540	0.304100632401586
ENSG00000120158	PBANKA_141540	0.307460227771064
ENSG00000171448	PBANKA_141540	0.227394543442099
ENSG00000079215	PBANKA_141540	0.313531370263087
ENSG00000169193	PBANKA_141540	0.30174712271729
ENSG00000110328	PBANKA_141540	0.232679458939873
ENSG00000133104	PBANKA_141540	0.362362094076452
ENSG00000197208	PBANKA_141540	0.338272838376665
ENSG00000101290	PBANKA_141540	0.321273519440056
ENSG00000197136	PBANKA_141540	-0.298100971852047
ENSG00000069974	PBANKA_141540	0.279668518019923
ENSG00000198026	PBANKA_141540	-0.276213822524423
ENSG00000069943	PBANKA_141540	0.291052967150548
ENSG00000142494	PBANKA_141540	-0.267278106019334
ENSG00000146007	PBANKA_141540	0.326651493449866
ENSG00000145386	PBANKA_141540	0.361824346411439
ENSG00000174343	PBANKA_141540	-0.244899592853408
ENSG00000154589	PBANKA_141540	0.36732420462746
ENSG00000052723	PBANKA_141540	0.261446794024267
ENSG00000163798	PBANKA_141540	0.26983699000907
ENSG00000108592	PBANKA_141540	0.274155348488844
ENSG00000172466	PBANKA_141540	0.275681476761778
ENSG00000114841	PBANKA_141540	0.25656022457551
ENSG00000104381	PBANKA_141540	0.269305781064127
ENSG00000179477	PBANKA_141540	0.258026504700282
ENSG00000103569	PBANKA_141540	0.347847719523606
ENSG00000154359	PBANKA_141540	0.27585832009567
ENSG00000130150	PBANKA_141540	0.30316277677056
ENSG00000184845	PBANKA_141540	-0.235976471123425
ENSG00000164466	PBANKA_141540	0.307738382087452
ENSG00000156136	PBANKA_141540	0.2538360638718
ENSG00000177613	PBANKA_141540	0.227383338650232
ENSG00000163412	PBANKA_141540	0.249906101670229
ENSG00000164305	PBANKA_141540	0.326607644311156
ENSG00000170837	PBANKA_141540	0.368871219682522
ENSG00000151239	PBANKA_141540	0.260679025274275
ENSG00000110218	PBANKA_141540	0.291657259086666
ENSG00000162391	PBANKA_141540	-0.292749421338294
ENSG00000136869	PBANKA_141540	0.276982319621981
ENSG00000125703	PBANKA_141540	0.306639120060465
ENSG00000120594	PBANKA_141540	0.292076166808293
ENSG00000094804	PBANKA_141540	0.326536567826436
ENSG00000160396	PBANKA_141540	-0.338870136833717
ENSG00000148400	PBANKA_141540	-0.240145700345468
ENSG00000088448	PBANKA_141540	0.271441263509056
ENSG00000161281	PBANKA_141540	-0.280896321812488
ENSG00000113583	PBANKA_141540	0.336193899998298
ENSG00000137492	PBANKA_141540	0.31439869036485
ENSG00000155034	PBANKA_141540	-0.260277527152406
ENSG00000079931	PBANKA_141540	0.270809911001873
ENSG00000133731	PBANKA_141540	0.289939571468277
ENSG00000251692	PBANKA_141540	-0.271208754143585
ENSG00000105662	PBANKA_141540	-0.272353719067599
ENSG00000104805	PBANKA_141540	0.288717648261957
ENSG00000075884	PBANKA_141540	0.308394252951613
ENSG00000197885	PBANKA_141540	0.315866165552972
ENSG00000151725	PBANKA_141540	0.318695573514292
ENSG00000076513	PBANKA_141540	0.272402666923231
ENSG00000115091	PBANKA_141540	0.364589312600428
ENSG00000165195	PBANKA_141540	0.306224135054021
ENSG00000196636	PBANKA_141540	0.386754126098872
ENSG00000187210	PBANKA_141540	0.303664533285743
ENSG00000006611	PBANKA_141540	-0.263039993024814
ENSG00000163626	PBANKA_141540	0.286506902109828
ENSG00000113638	PBANKA_141540	0.316057395327843
ENSG00000105664	PBANKA_141540	-0.205832400877229
ENSG00000153339	PBANKA_141540	0.268349572322464
ENSG00000121964	PBANKA_141540	0.344860363114182
ENSG00000108061	PBANKA_141540	0.24595106539928
ENSG00000104312	PBANKA_141540	0.273604151072181
ENSG00000196227	PBANKA_141540	0.234818607240157
ENSG00000132825	PBANKA_141540	0.311738238777384
ENSG00000163428	PBANKA_141540	0.280148297636992
ENSG00000166523	PBANKA_141540	0.353527291507247
ENSG00000175054	PBANKA_141540	0.216932489325383
ENSG00000136449	PBANKA_141540	0.27320942332991
ENSG00000128607	PBANKA_141540	0.297032443928358
ENSG00000196547	PBANKA_141540	0.338723092777357
ENSG00000186088	PBANKA_141540	0.296893617669802
ENSG00000158445	PBANKA_141540	0.227165958671133
ENSG00000152492	PBANKA_141540	0.280361239923428
ENSG00000127951	PBANKA_141540	0.234643601192348
ENSG00000150401	PBANKA_141540	0.281188551251807
ENSG00000112299	PBANKA_141540	0.36676251945247
ENSG00000102010	PBANKA_141540	0.375078373884993
ENSG00000188747	PBANKA_141540	-0.309859754743965
ENSG00000175467	PBANKA_141540	0.298827439335758
ENSG00000131584	PBANKA_141540	-0.267777562333085
ENSG00000010319	PBANKA_141540	-0.256853307979997
ENSG00000151726	PBANKA_141540	0.303328944698167
ENSG00000163884	PBANKA_141540	-0.210789902867557
ENSG00000180773	PBANKA_141540	0.233207348606382
ENSG00000007952	PBANKA_141540	-0.246441424788206
ENSG00000145868	PBANKA_141540	0.276836583705749
ENSG00000164823	PBANKA_141540	0.220945052417443
ENSG00000168876	PBANKA_141540	0.345406173885116
ENSG00000111229	PBANKA_141540	0.340491565536366
ENSG00000121578	PBANKA_141540	0.326872211195446
ENSG00000198839	PBANKA_141540	0.320979833085351
ENSG00000065717	PBANKA_141540	-0.290942286586855
ENSG00000270882	PBANKA_141540	0.283413001968805
ENSG00000134627	PBANKA_141540	0.280767672363106
ENSG00000132024	PBANKA_141540	-0.234894410297108
ENSG00000132016	PBANKA_141540	-0.243159594832445
ENSG00000215475	PBANKA_141540	-0.239473056391366
ENSG00000132259	PBANKA_141540	0.288457712585886
ENSG00000172985	PBANKA_141540	0.306707603757547
ENSG00000171492	PBANKA_141540	0.264431664412058
ENSG00000182489	PBANKA_141540	-0.235390236957963
ENSG00000006652	PBANKA_141540	0.304601790815673
ENSG00000163131	PBANKA_141540	0.263657970545581
ENSG00000095319	PBANKA_141540	-0.278818465055482
ENSG00000150403	PBANKA_141540	0.366756738223013
ENSG00000088205	PBANKA_141540	0.268105583559467
ENSG00000082684	PBANKA_141540	-0.225339847297483
ENSG00000182022	PBANKA_141540	0.260556285423679
ENSG00000172007	PBANKA_141540	0.302933622897339
ENSG00000146856	PBANKA_141540	0.265438319613926
ENSG00000198176	PBANKA_141540	0.320420615626385
ENSG00000121957	PBANKA_141540	0.278120646440647
ENSG00000179242	PBANKA_141540	-0.174263715875388
ENSG00000146802	PBANKA_141540	0.2599626351956
ENSG00000162849	PBANKA_141540	-0.218268656741637
ENSG00000134247	PBANKA_141540	0.262767443390525
ENSG00000143368	PBANKA_141540	-0.258387249508069
ENSG00000068784	PBANKA_141540	0.330137270296117
ENSG00000188917	PBANKA_141540	0.282000735129295
ENSG00000104324	PBANKA_141540	0.266912459616731
ENSG00000102384	PBANKA_141540	0.296351534668976
ENSG00000086827	PBANKA_141540	0.284607986805167
ENSG00000065154	PBANKA_141540	0.351230548190978
ENSG00000142856	PBANKA_141540	0.288219588839612
ENSG00000172086	PBANKA_141540	0.313514081528089
ENSG00000004700	PBANKA_141540	0.26770084075666
ENSG00000125629	PBANKA_141540	0.236922473050178
ENSG00000203965	PBANKA_141540	0.319728201754817
ENSG00000134253	PBANKA_141540	-0.247415022275663
ENSG00000102385	PBANKA_141540	0.348787366662992
ENSG00000164484	PBANKA_141540	0.278197140794247
ENSG00000196872	PBANKA_141540	0.247451267066947
ENSG00000163507	PBANKA_141540	0.318883284134481
ENSG00000137764	PBANKA_141540	-0.20758885196401
ENSG00000151729	PBANKA_141540	-0.222373934005578
ENSG00000106236	PBANKA_141540	-0.192038002581693
ENSG00000175857	PBANKA_141540	0.304641002699547
ENSG00000183762	PBANKA_141540	0.29148030054156
ENSG00000065328	PBANKA_141540	0.310883879007386
ENSG00000136167	PBANKA_141540	0.256504679671467
ENSG00000130827	PBANKA_141540	-0.273273293935827
ENSG00000065361	PBANKA_141540	-0.318026238741226
ENSG00000180921	PBANKA_141540	-0.225467044983278
ENSG00000258227	PBANKA_141540	0.350211779899303
ENSG00000097046	PBANKA_141540	0.33958408104327
ENSG00000111711	PBANKA_141540	0.266439781479247
ENSG00000130758	PBANKA_141540	-0.205120623193497
ENSG00000183576	PBANKA_141540	0.303946069907569
ENSG00000029153	PBANKA_141540	0.259994896506723
ENSG00000133243	PBANKA_141540	-0.254151027486082
ENSG00000170234	PBANKA_141540	0.262485335664836
ENSG00000161544	PBANKA_141540	0.279927807957133
ENSG00000117151	PBANKA_141540	0.306202516027654
ENSG00000172071	PBANKA_141540	0.287194243975766
ENSG00000167325	PBANKA_141540	0.281213527499021
ENSG00000124721	PBANKA_141540	0.269229114862189
ENSG00000158470	PBANKA_141540	0.319997686286402
ENSG00000155761	PBANKA_141540	0.288332349782659
ENSG00000125827	PBANKA_141540	0.323631932538846
ENSG00000165156	PBANKA_141540	0.260940464471956
ENSG00000152767	PBANKA_141540	0.320158311475985
ENSG00000108984	PBANKA_141540	0.342029192314769
ENSG00000135519	PBANKA_141540	-0.302303086392431
ENSG00000167625	PBANKA_141540	-0.255835781124348
ENSG00000153815	PBANKA_141540	-0.248251391472996
ENSG00000108468	PBANKA_141540	0.353514963429142
ENSG00000114450	PBANKA_141540	0.245984209482979
ENSG00000134294	PBANKA_141540	0.282398987436189
ENSG00000102001	PBANKA_141540	-0.274897688702851
ENSG00000105722	PBANKA_141540	-0.288818190772558
ENSG00000126524	PBANKA_141540	0.305147913686553
ENSG00000206527	PBANKA_141540	0.275884582819698
ENSG00000163644	PBANKA_141540	0.277140176861664
ENSG00000125931	PBANKA_141540	-0.268649014319557
ENSG00000146676	PBANKA_141540	0.302227130059494
ENSG00000172893	PBANKA_141540	0.392485293855999
ENSG00000102401	PBANKA_141540	0.245566837669309
ENSG00000198736	PBANKA_141540	0.317893292322685
ENSG00000205084	PBANKA_141540	-0.200464320701853
ENSG00000182218	PBANKA_141540	-0.28050839811506
ENSG00000125966	PBANKA_141540	-0.206908094941953
ENSG00000165071	PBANKA_141540	0.338553215480605
ENSG00000121570	PBANKA_141540	0.334909224025796
ENSG00000112697	PBANKA_141540	0.26672183229133
ENSG00000136770	PBANKA_141540	0.390727011251965
ENSG00000108932	PBANKA_141540	0.275774208088708
ENSG00000214357	PBANKA_141540	-0.2751804736193
ENSG00000183134	PBANKA_141540	-0.243021968552068
ENSG00000139211	PBANKA_141540	0.312238762569476
ENSG00000170852	PBANKA_141540	0.26258191482594
ENSG00000134077	PBANKA_141540	0.313745548228436
ENSG00000136824	PBANKA_141540	0.299734343368672
ENSG00000145569	PBANKA_141540	0.378613845549585
ENSG00000120896	PBANKA_141540	-0.254877523893031
ENSG00000175115	PBANKA_141540	-0.282559669520991
ENSG00000099995	PBANKA_141540	-0.293640688607538
ENSG00000135414	PBANKA_141540	0.273723935028129
ENSG00000165732	PBANKA_141540	0.330460370655687
ENSG00000102743	PBANKA_141540	0.279226675036679
ENSG00000149346	PBANKA_141540	0.274089146546317
ENSG00000117318	PBANKA_141540	-0.23887726087417
ENSG00000144224	PBANKA_141540	0.314965743963756
ENSG00000162702	PBANKA_141540	0.259326498689803
ENSG00000079432	PBANKA_141540	-0.253765384241792
ENSG00000187257	PBANKA_141540	0.249269479223017
ENSG00000144118	PBANKA_141540	0.33564961056137
ENSG00000139112	PBANKA_141540	0.345169580007333
ENSG00000120690	PBANKA_141540	0.243804236479777
ENSG00000139146	PBANKA_141540	0.311194380934448
ENSG00000206535	PBANKA_141540	0.262039515229676
ENSG00000102910	PBANKA_141540	0.260885359534952
ENSG00000143546	PBANKA_141540	0.337279846965934
ENSG00000184860	PBANKA_141540	0.259261726314219
ENSG00000149218	PBANKA_141540	0.268398825884485
ENSG00000144815	PBANKA_141540	0.274811520787362
ENSG00000156831	PBANKA_141540	0.335259821737211
ENSG00000163171	PBANKA_141540	0.330435782992862
ENSG00000110013	PBANKA_141540	0.31441387595952
ENSG00000005189	PBANKA_141540	0.324342537124694
ENSG00000164219	PBANKA_141540	0.253443721977693
ENSG00000180233	PBANKA_141540	0.327907705740205
ENSG00000124120	PBANKA_141540	0.289676943228573
ENSG00000115866	PBANKA_141540	0.273388650855906
ENSG00000196678	PBANKA_141540	0.264262795436087
ENSG00000101161	PBANKA_141540	-0.285470696624773
ENSG00000164120	PBANKA_141540	0.3841489471583
ENSG00000133392	PBANKA_141540	-0.21132588658327
ENSG00000159753	PBANKA_141540	-0.259169962502512
ENSG00000143126	PBANKA_141540	-0.312143198043083
ENSG00000174788	PBANKA_141540	-0.302295535738258
ENSG00000130826	PBANKA_141540	0.262588971504995
ENSG00000166971	PBANKA_141540	0.295638116509209
ENSG00000178567	PBANKA_141540	0.267627316149114
ENSG00000126895	PBANKA_141540	-0.339083516516022
ENSG00000166170	PBANKA_141540	0.286574696525723
ENSG00000234409	PBANKA_141540	-0.278405499738844
ENSG00000196754	PBANKA_141540	-0.204483181363663
ENSG00000153093	PBANKA_141540	0.293213071582969
ENSG00000127412	PBANKA_141540	0.243241333293161
ENSG00000143552	PBANKA_141540	-0.312300832036564
ENSG00000087448	PBANKA_141540	0.270271780072231
ENSG00000204366	PBANKA_141540	-0.238687515648791
ENSG00000135537	PBANKA_141540	0.298489942983915
ENSG00000169895	PBANKA_141540	0.293750287736178
ENSG00000131370	PBANKA_141540	0.323591495703979
ENSG00000004777	PBANKA_141540	-0.236672121315426
ENSG00000020181	PBANKA_141540	0.344887239568587
ENSG00000105835	PBANKA_141540	0.359867985297445
ENSG00000125375	PBANKA_141540	0.242459647020967
ENSG00000139160	PBANKA_141540	0.294204013555958
ENSG00000105726	PBANKA_141540	-0.301163693297319
ENSG00000106100	PBANKA_141540	0.257502453822593
ENSG00000139163	PBANKA_141540	0.247600688936562
ENSG00000164329	PBANKA_141540	0.261484682108827
ENSG00000253276	PBANKA_141540	0.350910165434454
ENSG00000184916	PBANKA_141540	-0.249457022652286
ENSG00000174326	PBANKA_141540	-0.209168281889076
ENSG00000138061	PBANKA_141540	0.33885971705322
ENSG00000169071	PBANKA_141540	-0.20952537512852
ENSG00000275342	PBANKA_141540	-0.250049125760843
ENSG00000157703	PBANKA_141540	-0.199295277627218
ENSG00000173334	PBANKA_141540	0.364477735138753
ENSG00000023697	PBANKA_141540	0.306900161948213
ENSG00000165118	PBANKA_141540	0.313449452887588
ENSG00000244486	PBANKA_141540	-0.281801583125835
ENSG00000148459	PBANKA_141540	0.353041450957111
ENSG00000163155	PBANKA_141540	-0.241897745598049
ENSG00000024526	PBANKA_141540	0.354917566625689
ENSG00000138185	PBANKA_141540	0.302697602937357
ENSG00000121653	PBANKA_141540	-0.272205265405889
ENSG00000171723	PBANKA_141540	-0.202048181432985
ENSG00000166839	PBANKA_141540	-0.248217886715087
ENSG00000179021	PBANKA_141540	0.349824989401708
ENSG00000175105	PBANKA_141540	0.283026151825709
ENSG00000163320	PBANKA_141540	0.299731700016342
ENSG00000198513	PBANKA_141540	0.318330778363066
ENSG00000130703	PBANKA_141540	0.248006055182625
ENSG00000160883	PBANKA_141540	0.353966767768895
ENSG00000265808	PBANKA_141540	0.299851867752232
ENSG00000104219	PBANKA_141540	0.330611610773068
ENSG00000214128	PBANKA_141540	-0.235176759410031
ENSG00000090054	PBANKA_141540	0.280476256695961
ENSG00000185418	PBANKA_141540	0.257594792689663
ENSG00000156097	PBANKA_141540	0.281167686629797
ENSG00000160293	PBANKA_141540	-0.226958785238818
ENSG00000052344	PBANKA_141540	-0.297449323632963
ENSG00000105856	PBANKA_141540	0.289815198477055
ENSG00000102921	PBANKA_141540	0.269427931061336
ENSG00000065809	PBANKA_141540	0.28591693036954
ENSG00000180425	PBANKA_141540	0.338645815914792
ENSG00000157224	PBANKA_141540	0.273846663676119
ENSG00000104687	PBANKA_141540	0.307047277240668
ENSG00000065135	PBANKA_141540	0.297725158332327
ENSG00000067064	PBANKA_141540	0.370710856669207
ENSG00000003147	PBANKA_141540	0.320636819669053
ENSG00000064763	PBANKA_141540	0.276726221631995
ENSG00000143398	PBANKA_141540	0.290571526088924
ENSG00000104626	PBANKA_141540	0.339474283194292
ENSG00000132640	PBANKA_141540	0.280433398471312
ENSG00000116793	PBANKA_141540	0.274696388533081
ENSG00000177054	PBANKA_141540	0.275079803894339
ENSG00000243710	PBANKA_141540	0.272850128343419
ENSG00000106392	PBANKA_141540	0.263745403444974
ENSG00000116497	PBANKA_141540	0.256607791647082
ENSG00000155099	PBANKA_141540	0.309185028001732
ENSG00000100483	PBANKA_141540	0.264979829684343
ENSG00000198901	PBANKA_141540	0.308815520544043
ENSG00000103160	PBANKA_141540	0.301751832244951
ENSG00000205060	PBANKA_141540	0.306952328974329
ENSG00000178573	PBANKA_141540	0.28249711700404
ENSG00000143384	PBANKA_141540	0.314802348329718
ENSG00000205464	PBANKA_141540	0.315397614984422
ENSG00000188343	PBANKA_141540	0.281112167516123
ENSG00000140299	PBANKA_141540	0.309063540255276
ENSG00000051620	PBANKA_141540	0.343729218732919
ENSG00000163421	PBANKA_141540	0.349814887485098
ENSG00000183665	PBANKA_141540	0.309378734149197
ENSG00000184524	PBANKA_141540	-0.235365129805011
ENSG00000155508	PBANKA_141540	0.284507706731638
ENSG00000215114	PBANKA_141540	0.268589600011652
ENSG00000155961	PBANKA_141540	0.293522832099849
ENSG00000168589	PBANKA_141540	-0.252214482529112
ENSG00000185973	PBANKA_141540	0.243101764464215
ENSG00000081019	PBANKA_141540	0.259968409827443
ENSG00000123610	PBANKA_141540	0.302993652800434
ENSG00000104691	PBANKA_141540	0.352464753057453
ENSG00000188488	PBANKA_141540	-0.254855639930813
ENSG00000170248	PBANKA_141540	0.261408742895903
ENSG00000178175	PBANKA_141540	-0.270015290453736
ENSG00000205423	PBANKA_141540	0.257356485736612
ENSG00000129173	PBANKA_141540	0.304689348399809
ENSG00000079332	PBANKA_141540	0.29284082534284
ENSG00000101856	PBANKA_141540	0.311594012529855
ENSG00000162607	PBANKA_141540	0.317809085380253
ENSG00000174695	PBANKA_141540	0.325000971998103
ENSG00000172379	PBANKA_141540	0.336595434942554
ENSG00000173281	PBANKA_141540	0.260454731922673
ENSG00000116525	PBANKA_141540	-0.211696083041141
ENSG00000144827	PBANKA_141540	0.326670532430069
ENSG00000163660	PBANKA_141540	0.302380520493074
ENSG00000035499	PBANKA_141540	0.345036802205364
ENSG00000084754	PBANKA_141540	0.295225187067296
ENSG00000179761	PBANKA_141540	0.301458131080147
ENSG00000089775	PBANKA_141540	0.258646231349321
ENSG00000089597	PBANKA_141540	-0.282287516354674
ENSG00000205143	PBANKA_141540	-0.275537281560329
ENSG00000127561	PBANKA_141540	-0.303070385499392
ENSG00000096060	PBANKA_141540	0.297996678411425
ENSG00000177879	PBANKA_141540	0.357981536454209
ENSG00000205593	PBANKA_141540	-0.306604837177798
ENSG00000105429	PBANKA_141540	-0.308401494740708
ENSG00000196305	PBANKA_141540	0.299128923525793
ENSG00000126464	PBANKA_141540	-0.351880610829224
ENSG00000107960	PBANKA_141540	0.343403362788536
ENSG00000151640	PBANKA_141540	-0.22770315215769
ENSG00000114744	PBANKA_141540	0.353211074170027
ENSG00000198081	PBANKA_141540	0.23375796665787
ENSG00000101343	PBANKA_141540	0.237898929940317
ENSG00000118564	PBANKA_141540	0.297100210079197
ENSG00000170892	PBANKA_141540	0.325043299128158
ENSG00000082996	PBANKA_141540	0.319720870976488
ENSG00000121903	PBANKA_141540	0.210894854144451
ENSG00000167216	PBANKA_141540	0.254247971700921
ENSG00000184208	PBANKA_141540	0.298814870958113
ENSG00000206199	PBANKA_141540	0.292344744540472
ENSG00000100764	PBANKA_141540	0.344956176093326
ENSG00000169607	PBANKA_141540	0.274691313350118
ENSG00000119720	PBANKA_141540	0.243798716829347
ENSG00000109270	PBANKA_141540	0.35207249352806
ENSG00000100344	PBANKA_141540	0.362291371518147
ENSG00000176055	PBANKA_141540	0.238707375886546
ENSG00000256537	PBANKA_141540	0.301510559650716
ENSG00000146122	PBANKA_141540	0.361808714904823
ENSG00000197045	PBANKA_141540	0.310952903826627
ENSG00000166341	PBANKA_141540	-0.269384015039975
ENSG00000137575	PBANKA_141540	0.295703274077388
ENSG00000120159	PBANKA_141540	0.286405553466911
ENSG00000198042	PBANKA_141540	0.28208860890373
ENSG00000197753	PBANKA_141540	0.316727123079459
ENSG00000154727	PBANKA_141540	0.327045881983382
ENSG00000066056	PBANKA_141540	-0.241219472134022
ENSG00000157193	PBANKA_141540	0.313290857536233
ENSG00000005156	PBANKA_141540	0.290882204136982
ENSG00000188064	PBANKA_141540	-0.224058002805219
ENSG00000124664	PBANKA_141540	-0.242423353243146
ENSG00000170340	PBANKA_141540	0.256760559911505
ENSG00000165806	PBANKA_141540	0.32186500730681
ENSG00000171174	PBANKA_141540	0.332971216431446
ENSG00000163235	PBANKA_141540	0.259268990437133
ENSG00000176018	PBANKA_141540	0.254572989209673
ENSG00000114978	PBANKA_141540	0.334100388520805
ENSG00000170734	PBANKA_141540	0.304460682485077
ENSG00000132485	PBANKA_141540	0.321307150924976
ENSG00000124067	PBANKA_141540	-0.23407512134874
ENSG00000114346	PBANKA_141540	0.299730115803911
ENSG00000109083	PBANKA_141540	0.32903918646026
ENSG00000186812	PBANKA_141540	0.240137154726635
ENSG00000147536	PBANKA_141540	0.312059663782661
ENSG00000120992	PBANKA_141540	0.325904313741868
ENSG00000181315	PBANKA_141540	0.284513517667962
ENSG00000240720	PBANKA_141540	0.334521068071114
ENSG00000001630	PBANKA_141540	0.300522437180598
ENSG00000138615	PBANKA_141540	0.285711902989445
ENSG00000181061	PBANKA_141540	0.313039298427842
ENSG00000102221	PBANKA_141540	0.339681408278145
ENSG00000179387	PBANKA_141540	0.30440551668659
ENSG00000144648	PBANKA_141540	0.283033612277251
ENSG00000124701	PBANKA_141540	0.221259663873962
ENSG00000164180	PBANKA_141540	0.291192251415303
ENSG00000124602	PBANKA_141540	0.286005968680376
ENSG00000169813	PBANKA_141540	0.336232992769771
ENSG00000152766	PBANKA_141540	0.32184162063425
ENSG00000126822	PBANKA_141540	-0.246122566317126
ENSG00000173614	PBANKA_141540	0.264522338989173
ENSG00000160908	PBANKA_141540	0.301561774892861
ENSG00000101883	PBANKA_141540	-0.206924012306536
ENSG00000141294	PBANKA_141540	-0.318469699576699
ENSG00000106460	PBANKA_141540	0.262741051572114
ENSG00000071894	PBANKA_141540	-0.308903393696317
ENSG00000183723	PBANKA_141540	0.26778150124192
ENSG00000133574	PBANKA_141540	0.370828817293746
ENSG00000077238	PBANKA_141540	0.34593788245302
ENSG00000213203	PBANKA_141540	0.353383106776254
ENSG00000056736	PBANKA_141540	0.235207702085608
ENSG00000084774	PBANKA_141540	-0.247391266719187
ENSG00000083799	PBANKA_141540	0.255668460911505
ENSG00000172594	PBANKA_141540	0.332032130297439
ENSG00000186174	PBANKA_141540	-0.313545239923178
ENSG00000165507	PBANKA_141540	-0.272617556250763
ENSG00000146955	PBANKA_141540	0.255414080015918
ENSG00000124608	PBANKA_141540	-0.26570197005453
ENSG00000102241	PBANKA_141540	0.237800100105615
ENSG00000185915	PBANKA_141540	0.273684571282932
ENSG00000136870	PBANKA_141540	0.277477095445838
ENSG00000181191	PBANKA_141540	0.312616591424727
ENSG00000161888	PBANKA_141540	0.32030110972158
ENSG00000087253	PBANKA_141540	0.295286490423311
ENSG00000165714	PBANKA_141540	-0.243102922093325
ENSG00000156671	PBANKA_141540	0.287602964883096
ENSG00000079393	PBANKA_141540	0.358241215051359
ENSG00000122133	PBANKA_141540	-0.233125823148664
ENSG00000137504	PBANKA_141540	0.272373557407669
ENSG00000100253	PBANKA_141540	-0.304530094150516
ENSG00000148935	PBANKA_141540	0.286746161195896
ENSG00000104643	PBANKA_141540	0.2812530119794
ENSG00000005893	PBANKA_141540	0.315257989015765
ENSG00000163808	PBANKA_141540	0.262725817003809
ENSG00000248746	PBANKA_141540	-0.269863295631306
ENSG00000083750	PBANKA_141540	0.285327080279794
ENSG00000205133	PBANKA_141540	0.300639218176946
ENSG00000164338	PBANKA_141540	0.254650117787982
ENSG00000164283	PBANKA_141540	0.325583149601469
ENSG00000146966	PBANKA_141540	-0.211437357216375
ENSG00000113282	PBANKA_141540	0.340071898256833
ENSG00000205707	PBANKA_141540	0.320845274228133
ENSG00000112062	PBANKA_141540	0.283723803265994
ENSG00000130643	PBANKA_141540	-0.279655422120174
ENSG00000118520	PBANKA_141540	0.386315645472022
ENSG00000100997	PBANKA_141540	-0.27038018230306
ENSG00000118217	PBANKA_141540	0.332648237346923
ENSG00000151690	PBANKA_141540	0.24443193935887
ENSG00000127022	PBANKA_141540	0.259584321776029
ENSG00000127080	PBANKA_141540	0.301180982600777
ENSG00000188312	PBANKA_141540	0.312836253351523
ENSG00000089154	PBANKA_141540	-0.277043870555647
ENSG00000149201	PBANKA_141540	0.295680686017111
ENSG00000126787	PBANKA_141540	0.283938786386438
ENSG00000128915	PBANKA_141540	0.260155011797167
ENSG00000180481	PBANKA_141540	0.300249447046717
ENSG00000164099	PBANKA_141540	-0.304112839491889
ENSG00000138386	PBANKA_141540	0.265160842021095
ENSG00000166801	PBANKA_141540	0.299533724990698
ENSG00000171155	PBANKA_141540	0.328462132281064
ENSG00000198168	PBANKA_141540	0.342995597960617
ENSG00000205309	PBANKA_141540	0.315364503682579
ENSG00000109046	PBANKA_141540	0.278751743949602
ENSG00000064012	PBANKA_141540	0.259789208199065
ENSG00000173852	PBANKA_141540	0.255181013773663
ENSG00000092470	PBANKA_141540	0.36930957108582
ENSG00000072042	PBANKA_141540	0.333875608799657
ENSG00000174928	PBANKA_141540	0.273384780718702
ENSG00000127884	PBANKA_141540	-0.237908608588227
ENSG00000090376	PBANKA_141540	0.283799365917351
ENSG00000022976	PBANKA_141540	0.316681155405272
ENSG00000179195	PBANKA_141540	0.290212292140134
ENSG00000155629	PBANKA_141540	0.287690203117779
ENSG00000176884	PBANKA_141540	-0.292423740645134
ENSG00000073737	PBANKA_141540	0.356680641477012
ENSG00000178974	PBANKA_141540	0.283283604367791
ENSG00000141756	PBANKA_141540	-0.253926828963696
ENSG00000100583	PBANKA_141540	0.3004818089264
ENSG00000152763	PBANKA_141540	0.270615882728191
ENSG00000128641	PBANKA_141540	0.289413376137753
ENSG00000183779	PBANKA_141540	-0.250510991324581
ENSG00000177728	PBANKA_141540	-0.270945857635493
ENSG00000156886	PBANKA_141540	-0.2751527513344
ENSG00000115604	PBANKA_141540	0.375940012117043
ENSG00000130669	PBANKA_141540	-0.30314676063125
ENSG00000156876	PBANKA_141540	0.314634409253069
ENSG00000239474	PBANKA_141540	-0.237625774850998
ENSG00000239306	PBANKA_141540	-0.292339833056525
ENSG00000011198	PBANKA_141540	0.311885217188862
ENSG00000111530	PBANKA_141540	0.249670146089292
ENSG00000164303	PBANKA_141540	0.468073509320362
ENSG00000113369	PBANKA_141540	0.256959864625111
ENSG00000162980	PBANKA_141540	0.328468273567146
ENSG00000057704	PBANKA_141540	0.297800045203075
ENSG00000153790	PBANKA_141540	0.285117839915452
ENSG00000170185	PBANKA_141540	0.277868946535673
ENSG00000126790	PBANKA_141540	0.296145623250391
ENSG00000143171	PBANKA_141540	-0.203418891947814
ENSG00000127955	PBANKA_141540	0.249782056711603
ENSG00000133138	PBANKA_141540	0.291800959088122
ENSG00000133131	PBANKA_141540	0.266996754848421
ENSG00000115607	PBANKA_141540	0.393317102905679
ENSG00000103248	PBANKA_141540	0.260559564857656
ENSG00000110848	PBANKA_141540	0.362118789278245
ENSG00000133059	PBANKA_141540	0.25303665753026
ENSG00000116199	PBANKA_141540	0.273734470752288
ENSG00000105778	PBANKA_141540	0.245292725634883
ENSG00000160991	PBANKA_141540	0.338899555099087
ENSG00000084090	PBANKA_141540	0.323202171241761
ENSG00000135953	PBANKA_141540	0.333893856860782
ENSG00000069345	PBANKA_141540	0.311499130479984
ENSG00000244462	PBANKA_141540	-0.278325371302105
ENSG00000139921	PBANKA_141540	0.323088272320436
ENSG00000119682	PBANKA_141540	0.248707096663127
ENSG00000075303	PBANKA_141540	0.336103227250379
ENSG00000006634	PBANKA_141540	0.331253522654846
ENSG00000141698	PBANKA_141540	0.331778594223758
ENSG00000152229	PBANKA_141540	0.309609886266677
ENSG00000079150	PBANKA_141540	0.343781655506023
ENSG00000135932	PBANKA_141540	0.335404710618255
ENSG00000146729	PBANKA_141540	0.317385201217976
ENSG00000167778	PBANKA_141540	-0.293298617623698
ENSG00000163659	PBANKA_141540	0.314515210725113
ENSG00000067704	PBANKA_141540	0.280257164833037
ENSG00000118600	PBANKA_141540	0.294697237362123
ENSG00000057468	PBANKA_141540	0.257739311071795
ENSG00000182195	PBANKA_141540	-0.260291859023771
ENSG00000115339	PBANKA_141540	0.310386919835041
ENSG00000148057	PBANKA_141540	0.32381895434522
ENSG00000223496	PBANKA_141540	0.258140556472507
ENSG00000184005	PBANKA_141540	0.353428153698503
ENSG00000167549	PBANKA_141540	-0.246131220114692
ENSG00000130775	PBANKA_141540	0.329322301313657
ENSG00000123728	PBANKA_141540	0.301747274626347
ENSG00000081320	PBANKA_141540	0.329337851857533
ENSG00000140829	PBANKA_141540	0.248828135342135
ENSG00000116141	PBANKA_141540	0.230314143362279
ENSG00000172322	PBANKA_141540	0.337748695114962
ENSG00000162817	PBANKA_141540	0.275182137004985
ENSG00000067955	PBANKA_141540	0.333990466088111
ENSG00000148943	PBANKA_141540	0.237029797587872
ENSG00000142892	PBANKA_141540	0.35204009763158
ENSG00000135253	PBANKA_141540	-0.201240931097252
ENSG00000163956	PBANKA_141540	0.356767840272727
ENSG00000139370	PBANKA_141540	0.268796858135182
ENSG00000138411	PBANKA_141540	0.271397671373441
ENSG00000163354	PBANKA_141540	-0.278816264442051
ENSG00000165168	PBANKA_141540	0.270803952062746
ENSG00000184575	PBANKA_141540	0.292586535361428
ENSG00000012779	PBANKA_141540	0.353499402894805
ENSG00000143337	PBANKA_141540	0.299064688463525
ENSG00000158423	PBANKA_141540	-0.290261697358752
ENSG00000167615	PBANKA_141540	-0.286371380292647
ENSG00000103642	PBANKA_141540	0.341778363409445
ENSG00000119041	PBANKA_141540	0.279460847311853
ENSG00000123405	PBANKA_141540	0.330363782702401
ENSG00000071051	PBANKA_141540	0.35502873550083
ENSG00000164163	PBANKA_141540	0.303001582286467
ENSG00000127423	PBANKA_141540	0.323363861785692
ENSG00000123080	PBANKA_141540	0.312253228772278
ENSG00000100596	PBANKA_141540	0.303952294266637
ENSG00000162723	PBANKA_141540	-0.255827891180074
ENSG00000121931	PBANKA_141540	0.241792125965343
ENSG00000167535	PBANKA_141540	-0.280960664825092
ENSG00000166128	PBANKA_141540	0.267145999901254
ENSG00000174132	PBANKA_141540	0.345069783938805
ENSG00000158246	PBANKA_141540	-0.226120586678626
ENSG00000156531	PBANKA_141540	0.247158239185613
ENSG00000151135	PBANKA_141540	0.31524660288485
ENSG00000122882	PBANKA_141540	0.271888856155879
ENSG00000140471	PBANKA_141540	0.328767038494246
ENSG00000183475	PBANKA_141540	0.28291242593916
ENSG00000213551	PBANKA_141540	0.277039763151843
ENSG00000136634	PBANKA_141540	0.378830514775919
ENSG00000027697	PBANKA_141540	0.319430735502074
ENSG00000026652	PBANKA_141540	0.315219073693397
ENSG00000182359	PBANKA_141540	0.257625141210916
ENSG00000117475	PBANKA_141540	0.273073681568644
ENSG00000138772	PBANKA_141540	0.392093302036062
ENSG00000185105	PBANKA_141540	-0.275139273853804
ENSG00000135823	PBANKA_141540	0.280131702356168
ENSG00000154429	PBANKA_141540	0.253931667446782
ENSG00000181656	PBANKA_141540	-0.252119907682565
ENSG00000109686	PBANKA_141540	0.313880415098485
ENSG00000177425	PBANKA_141540	0.272518522993653
ENSG00000182831	PBANKA_141540	0.240197667437686
ENSG00000272031	PBANKA_141540	-0.216002360672661
ENSG00000174243	PBANKA_141540	0.252445030501076
ENSG00000163811	PBANKA_141540	0.280443591905131
ENSG00000143756	PBANKA_141540	0.232321183905926
ENSG00000104881	PBANKA_141540	-0.264202667324331
ENSG00000130766	PBANKA_141540	-0.193111263628757
ENSG00000198440	PBANKA_141540	0.275314145586447
ENSG00000173198	PBANKA_141540	0.23702614068688
ENSG00000000457	PBANKA_141540	0.259970123545076
ENSG00000000460	PBANKA_141540	0.26836241410699
ENSG00000249715	PBANKA_141540	-0.27419020614388
ENSG00000166669	PBANKA_141540	0.245090350565184
ENSG00000068366	PBANKA_141540	0.283545934612557
ENSG00000116903	PBANKA_141540	0.228362737401369
ENSG00000010072	PBANKA_141540	0.201918803083227
ENSG00000135678	PBANKA_141540	0.28479805540018
ENSG00000130066	PBANKA_141540	0.305945888133449
ENSG00000135828	PBANKA_141540	0.304267605270471
ENSG00000106018	PBANKA_141540	-0.207220854056839
ENSG00000185046	PBANKA_141540	0.31189174857689
ENSG00000162739	PBANKA_141540	0.322613666528716
ENSG00000128578	PBANKA_141540	0.259291795506848
ENSG00000111052	PBANKA_141540	0.347758262403567
ENSG00000086300	PBANKA_141540	0.292509860426476
ENSG00000178074	PBANKA_141540	0.250259337911633
ENSG00000198689	PBANKA_141540	0.2690468390575
ENSG00000143815	PBANKA_141540	0.274208261676939
ENSG00000128609	PBANKA_141540	0.307475883122739
ENSG00000157368	PBANKA_141540	-0.202171066790732
ENSG00000132613	PBANKA_141540	-0.223638644189716
ENSG00000158158	PBANKA_141540	-0.301870503970741
ENSG00000119801	PBANKA_141540	0.330098952492942
ENSG00000174944	PBANKA_141540	0.316009779905804
ENSG00000134853	PBANKA_141540	-0.264802670195214
ENSG00000170396	PBANKA_141540	0.258636249802754
ENSG00000146416	PBANKA_141540	0.257600372683108
ENSG00000158113	PBANKA_141540	-0.24873913461718
ENSG00000158022	PBANKA_141540	-0.25549773002778
ENSG00000065548	PBANKA_141540	0.301088685507079
ENSG00000175084	PBANKA_141540	-0.227349396113021
ENSG00000182827	PBANKA_141540	0.261786885586377
ENSG00000163006	PBANKA_141540	0.244937985244022
ENSG00000127720	PBANKA_141540	0.245341882151672
ENSG00000189007	PBANKA_141540	0.254420863293587
ENSG00000152784	PBANKA_141540	0.269881408480853
ENSG00000116679	PBANKA_141540	0.250130208638128
ENSG00000185278	PBANKA_141540	0.219107353943959
ENSG00000117593	PBANKA_141540	0.246524154439996
ENSG00000111674	PBANKA_141540	-0.273091209684821
ENSG00000073756	PBANKA_141540	0.317617512055938
ENSG00000139726	PBANKA_141540	0.304513936341611
ENSG00000158887	PBANKA_141540	0.375793554158718
ENSG00000116711	PBANKA_141540	0.277261167338262
ENSG00000104973	PBANKA_141540	-0.288834325271355
ENSG00000165934	PBANKA_141540	0.275231261974384
ENSG00000082512	PBANKA_141540	0.279380192013519
ENSG00000130985	PBANKA_141540	-0.273137801168211
ENSG00000181467	PBANKA_141540	0.263510165347148
ENSG00000163082	PBANKA_141540	0.271559737213555
ENSG00000170385	PBANKA_141540	0.228657484960981
ENSG00000117650	PBANKA_141540	0.345942131668043
ENSG00000123684	PBANKA_141540	0.256034359768662
ENSG00000123983	PBANKA_141540	0.317679678392241
ENSG00000080371	PBANKA_141540	0.243933146682936
ENSG00000137747	PBANKA_141540	-0.232632749855303
ENSG00000203668	PBANKA_141540	0.289192218035521
ENSG00000144320	PBANKA_141540	0.231239786832449
ENSG00000173744	PBANKA_141540	0.33185336301448
ENSG00000142657	PBANKA_141540	0.361549015644433
ENSG00000114654	PBANKA_141540	-0.315016049514259
ENSG00000197771	PBANKA_141540	0.349071662040343
ENSG00000185480	PBANKA_141540	0.26705177963341
ENSG00000166260	PBANKA_141540	0.296876343517915
ENSG00000109133	PBANKA_141540	0.287537867085254
ENSG00000175262	PBANKA_141540	-0.278260085345315
ENSG00000198851	PBANKA_141540	-0.247914881634994
ENSG00000014824	PBANKA_141540	0.296153867441159
ENSG00000164105	PBANKA_141540	0.288285115399514
ENSG00000169714	PBANKA_141540	0.338444345801532
ENSG00000127528	PBANKA_141550	-0.213185896742319
ENSG00000180628	PBANKA_141550	0.500435741498777
ENSG00000181856	PBANKA_141550	0.667924023547098
ENSG00000142949	PBANKA_141550	0.265282134321301
ENSG00000119782	PBANKA_141550	0.717652016997492
ENSG00000112146	PBANKA_141550	0.632251143694511
ENSG00000013306	PBANKA_141550	0.738561842227603
ENSG00000099991	PBANKA_141550	-0.250055190834394
ENSG00000103202	PBANKA_141550	0.406404761665096
ENSG00000068971	PBANKA_141550	0.43663086070075
ENSG00000167895	PBANKA_141550	-0.211138081936121
ENSG00000079277	PBANKA_141550	0.333411730707298
ENSG00000110011	PBANKA_141550	0.530994136668107
ENSG00000137266	PBANKA_141550	0.31634652242477
ENSG00000125818	PBANKA_141550	0.705122872620306
ENSG00000151364	PBANKA_141550	-0.238329467041733
ENSG00000182575	PBANKA_141550	-0.226510986658173
ENSG00000183186	PBANKA_141550	-0.223960766786453
ENSG00000008952	PBANKA_141550	0.397182908935254
ENSG00000204815	PBANKA_141550	0.71108726975125
ENSG00000095932	PBANKA_141550	0.499124311505614
ENSG00000132522	PBANKA_141550	0.578236962301108
ENSG00000103148	PBANKA_141550	0.704987494450271
ENSG00000079459	PBANKA_141550	0.490434628702256
ENSG00000167992	PBANKA_141550	0.708660559914227
ENSG00000172270	PBANKA_141550	0.576547972698285
ENSG00000100324	PBANKA_141550	-0.234283775171177
ENSG00000116885	PBANKA_141550	0.31266032688762
ENSG00000126391	PBANKA_141550	-0.172709335753367
ENSG00000087460	PBANKA_141550	0.728602287326675
ENSG00000166793	PBANKA_141550	0.448988741294825
ENSG00000106992	PBANKA_141550	0.739055483935885
ENSG00000125037	PBANKA_141550	0.712382103718005
ENSG00000123933	PBANKA_141550	0.674784431939024
ENSG00000187997	PBANKA_141550	0.461003838450183
ENSG00000153814	PBANKA_141550	0.642588080090793
ENSG00000127580	PBANKA_141550	-0.237554845145399
ENSG00000143947	PBANKA_141550	0.358452292895425
ENSG00000166947	PBANKA_141550	0.347806964231024
ENSG00000132622	PBANKA_141550	-0.226549517249482
ENSG00000137198	PBANKA_141550	0.570719752690758
ENSG00000196072	PBANKA_141550	0.281074014281146
ENSG00000146535	PBANKA_141550	0.557140656708815
ENSG00000131469	PBANKA_141550	0.370425319702751
ENSG00000138867	PBANKA_141550	0.42272277521528
ENSG00000121104	PBANKA_141550	0.54343294539212
ENSG00000085831	PBANKA_141550	0.343147380976079
ENSG00000164237	PBANKA_141550	0.580793048012251
ENSG00000167671	PBANKA_141550	0.711770712429192
ENSG00000140403	PBANKA_141550	0.301156256163679
ENSG00000132376	PBANKA_141550	0.522815520237741
ENSG00000180089	PBANKA_141550	0.60715170780275
ENSG00000136840	PBANKA_141550	0.700736554529411
ENSG00000007541	PBANKA_141550	0.344022133812213
ENSG00000173991	PBANKA_141550	-0.232267247793648
ENSG00000137312	PBANKA_141550	0.348427962943534
ENSG00000240764	PBANKA_141550	-0.246880254476601
ENSG00000138031	PBANKA_141550	0.332533254893684
ENSG00000167103	PBANKA_141550	0.634822839743023
ENSG00000164241	PBANKA_141550	0.404017529197065
ENSG00000169129	PBANKA_141550	-0.206051978370049
ENSG00000105701	PBANKA_141550	0.703160089259435
ENSG00000145757	PBANKA_141550	0.333288760720265
ENSG00000115756	PBANKA_141550	0.6067168681049
ENSG00000175449	PBANKA_141550	0.373576436439025
ENSG00000131495	PBANKA_141550	0.398898739096453
ENSG00000172738	PBANKA_141550	0.421513779502525
ENSG00000136908	PBANKA_141550	0.713473520114507
ENSG00000134419	PBANKA_141550	0.516357348115252
ENSG00000165502	PBANKA_141550	0.357762826412669
ENSG00000204444	PBANKA_141550	0.514967757752919
ENSG00000204463	PBANKA_141550	0.687205376777486
ENSG00000126368	PBANKA_141550	-0.272140827107411
ENSG00000164615	PBANKA_141550	0.29624786646778
ENSG00000160298	PBANKA_141550	0.523343238447496
ENSG00000107262	PBANKA_141550	0.727366229719266
ENSG00000221946	PBANKA_141550	-0.267436983121822
ENSG00000141480	PBANKA_141550	0.71939948952678
ENSG00000099889	PBANKA_141550	-0.245647524369586
ENSG00000171552	PBANKA_141550	0.665435183273473
ENSG00000078618	PBANKA_141550	0.327003495408063
ENSG00000145506	PBANKA_141550	-0.229542353259678
ENSG00000164733	PBANKA_141550	0.407077144269163
ENSG00000147454	PBANKA_141550	0.653511011508256
ENSG00000137154	PBANKA_141550	0.291558537096787
ENSG00000100325	PBANKA_141550	0.651722877311976
ENSG00000232112	PBANKA_141550	0.344232318791754
ENSG00000124191	PBANKA_141550	-0.209113016888544
ENSG00000136888	PBANKA_141550	0.313652947347665
ENSG00000112425	PBANKA_141550	0.326977659583039
ENSG00000142235	PBANKA_141550	-0.234464276926809
ENSG00000136819	PBANKA_141550	0.663003356947578
ENSG00000104941	PBANKA_141550	-0.199830133321185
ENSG00000099968	PBANKA_141550	0.412511077429614
ENSG00000189221	PBANKA_141550	0.402571620810925
ENSG00000145423	PBANKA_141550	0.43857012283599
ENSG00000145708	PBANKA_141550	0.283106746097587
ENSG00000162366	PBANKA_141550	0.614022857321251
ENSG00000157216	PBANKA_141550	0.5411795766587
ENSG00000185614	PBANKA_141550	-0.251726726709784
ENSG00000007080	PBANKA_141550	0.440151871429101
ENSG00000221983	PBANKA_141550	0.728915216538595
ENSG00000105402	PBANKA_141550	0.577072478262704
ENSG00000100225	PBANKA_141550	0.659209516255258
ENSG00000012171	PBANKA_141550	0.309139203875436
ENSG00000187902	PBANKA_141550	0.617556384086874
ENSG00000101290	PBANKA_141550	0.281520408256172
ENSG00000197136	PBANKA_141550	-0.257594783766556
ENSG00000156467	PBANKA_141550	0.559020956980142
ENSG00000178719	PBANKA_141550	0.556433341571377
ENSG00000154589	PBANKA_141550	0.342114705374247
ENSG00000100380	PBANKA_141550	0.458290677254448
ENSG00000164877	PBANKA_141550	0.668343245709504
ENSG00000122490	PBANKA_141550	0.382397052265552
ENSG00000091527	PBANKA_141550	0.382757450951889
ENSG00000107521	PBANKA_141550	0.751699985636365
ENSG00000167705	PBANKA_141550	0.578225702754558
ENSG00000162391	PBANKA_141550	-0.256090235904947
ENSG00000160396	PBANKA_141550	-0.283860662008332
ENSG00000161281	PBANKA_141550	-0.236961071098681
ENSG00000155034	PBANKA_141550	-0.212745362500284
ENSG00000119636	PBANKA_141550	0.442701053891929
ENSG00000251692	PBANKA_141550	-0.233731059908608
ENSG00000105662	PBANKA_141550	-0.227239587560395
ENSG00000104805	PBANKA_141550	0.432337350169036
ENSG00000138629	PBANKA_141550	0.542690773099174
ENSG00000196636	PBANKA_141550	0.312120133879559
ENSG00000104522	PBANKA_141550	0.714570318514253
ENSG00000148337	PBANKA_141550	0.476995922717593
ENSG00000130821	PBANKA_141550	0.683307619240368
ENSG00000090674	PBANKA_141550	0.644493724342059
ENSG00000158856	PBANKA_141550	0.71835917886206
ENSG00000162148	PBANKA_141550	0.630827072220614
ENSG00000196547	PBANKA_141550	0.443162147118685
ENSG00000188747	PBANKA_141550	-0.26264877753603
ENSG00000131584	PBANKA_141550	-0.219645021903529
ENSG00000010319	PBANKA_141550	-0.216977754109179
ENSG00000163884	PBANKA_141550	-0.182594796944988
ENSG00000007952	PBANKA_141550	-0.213820649590507
ENSG00000103534	PBANKA_141550	0.665202838623887
ENSG00000121578	PBANKA_141550	0.29019698184552
ENSG00000198839	PBANKA_141550	0.255929126196325
ENSG00000065717	PBANKA_141550	-0.229420669702892
ENSG00000148341	PBANKA_141550	0.47098311070735
ENSG00000132016	PBANKA_141550	-0.199041347569399
ENSG00000106327	PBANKA_141550	0.553537145084972
ENSG00000166682	PBANKA_141550	0.458029532775095
ENSG00000198176	PBANKA_141550	0.356073558215419
ENSG00000111790	PBANKA_141550	0.435477713030621
ENSG00000179526	PBANKA_141550	0.70531255666839
ENSG00000162849	PBANKA_141550	-0.201568048688895
ENSG00000106268	PBANKA_141550	0.446814111234849
ENSG00000144659	PBANKA_141550	0.535346475583338
ENSG00000183597	PBANKA_141550	0.616373520372161
ENSG00000196531	PBANKA_141550	0.384109521094819
ENSG00000090013	PBANKA_141550	0.694031960219165
ENSG00000151729	PBANKA_141550	-0.207068914205268
ENSG00000065361	PBANKA_141550	-0.262586439211744
ENSG00000180921	PBANKA_141550	-0.190524109491576
ENSG00000063854	PBANKA_141550	0.746570803493297
ENSG00000198336	PBANKA_141550	0.6767793106014
ENSG00000133243	PBANKA_141550	-0.194043651732661
ENSG00000188175	PBANKA_141550	0.392276632776132
ENSG00000241343	PBANKA_141550	0.523582612617108
ENSG00000175826	PBANKA_141550	0.58483533238041
ENSG00000114391	PBANKA_141550	0.383621949796534
ENSG00000135519	PBANKA_141550	-0.249616903931447
ENSG00000075413	PBANKA_141550	0.307602288910506
ENSG00000017483	PBANKA_141550	0.673628529378247
ENSG00000114784	PBANKA_141550	0.317692370858794
ENSG00000027847	PBANKA_141550	0.579356172196163
ENSG00000182218	PBANKA_141550	-0.235411747422236
ENSG00000256269	PBANKA_141550	0.627489598165853
ENSG00000214357	PBANKA_141550	-0.244881068885876
ENSG00000183134	PBANKA_141550	-0.213263875636397
ENSG00000140986	PBANKA_141550	0.469757239055118
ENSG00000175197	PBANKA_141550	0.336359792577477
ENSG00000117318	PBANKA_141550	-0.199210016556515
ENSG00000144224	PBANKA_141550	0.285636072272992
ENSG00000167612	PBANKA_141550	0.3592250715395
ENSG00000137216	PBANKA_141550	0.602340961773257
ENSG00000006042	PBANKA_141550	0.348930797977272
ENSG00000149212	PBANKA_141550	0.392628820029318
ENSG00000180354	PBANKA_141550	0.306599641820857
ENSG00000164120	PBANKA_141550	0.393019004538795
ENSG00000159753	PBANKA_141550	-0.223557442064132
ENSG00000143126	PBANKA_141550	-0.265755440953269
ENSG00000154122	PBANKA_141550	0.553613419077414
ENSG00000126895	PBANKA_141550	-0.283147033812887
ENSG00000234409	PBANKA_141550	-0.237051281840732
ENSG00000100897	PBANKA_141550	0.399731185317425
ENSG00000143552	PBANKA_141550	-0.259743587094297
ENSG00000204366	PBANKA_141550	-0.225861195266955
ENSG00000198858	PBANKA_141550	0.729079373585206
ENSG00000130830	PBANKA_141550	0.52459872934099
ENSG00000231500	PBANKA_141550	0.334289931517965
ENSG00000100243	PBANKA_141550	0.454547347878538
ENSG00000004777	PBANKA_141550	-0.230979388077046
ENSG00000125375	PBANKA_141550	0.328575929399821
ENSG00000141098	PBANKA_141550	0.331414450758035
ENSG00000068354	PBANKA_141550	0.616190562021274
ENSG00000187266	PBANKA_141550	0.407608423784793
ENSG00000152348	PBANKA_141550	0.312381984326701
ENSG00000174326	PBANKA_141550	-0.190473272795758
ENSG00000142676	PBANKA_141550	0.355838336952642
ENSG00000087085	PBANKA_141550	0.428928445150914
ENSG00000134779	PBANKA_141550	0.676131438385582
ENSG00000244486	PBANKA_141550	-0.223931578028625
ENSG00000148459	PBANKA_141550	0.291671966100998
ENSG00000102904	PBANKA_141550	0.477064035704706
ENSG00000121653	PBANKA_141550	-0.218630873252162
ENSG00000196323	PBANKA_141550	0.310624136947308
ENSG00000179262	PBANKA_141550	0.558448133100869
ENSG00000104219	PBANKA_141550	0.544476790687946
ENSG00000145335	PBANKA_141550	0.340633438267636
ENSG00000214128	PBANKA_141550	-0.199895093699059
ENSG00000073792	PBANKA_141550	0.340432981641139
ENSG00000052344	PBANKA_141550	-0.243390195620077
ENSG00000076043	PBANKA_141550	0.355996715413291
ENSG00000003147	PBANKA_141550	0.34391588232068
ENSG00000108309	PBANKA_141550	0.72008998790963
ENSG00000104626	PBANKA_141550	0.246615748933461
ENSG00000164587	PBANKA_141550	0.341301050045628
ENSG00000184524	PBANKA_141550	-0.200289852162825
ENSG00000198892	PBANKA_141550	0.753066248187866
ENSG00000186350	PBANKA_141550	0.665621617759158
ENSG00000104903	PBANKA_141550	0.403077231608442
ENSG00000067365	PBANKA_141550	0.416339046939939
ENSG00000127561	PBANKA_141550	-0.252171796928203
ENSG00000060138	PBANKA_141550	0.710926836309867
ENSG00000205593	PBANKA_141550	-0.254504848493195
ENSG00000105429	PBANKA_141550	-0.249753856520562
ENSG00000126464	PBANKA_141550	-0.300985125846454
ENSG00000166171	PBANKA_141550	0.392392691221935
ENSG00000166169	PBANKA_141550	0.735510914487677
ENSG00000107960	PBANKA_141550	0.31969349077924
ENSG00000102145	PBANKA_141550	0.688893239939542
ENSG00000177830	PBANKA_141550	0.539484143688278
ENSG00000133488	PBANKA_141550	0.565499742639044
ENSG00000034152	PBANKA_141550	0.645562418996239
ENSG00000130159	PBANKA_141550	0.598466822635782
ENSG00000165806	PBANKA_141550	0.308485179772881
ENSG00000165702	PBANKA_141550	0.445796978846339
ENSG00000142453	PBANKA_141550	0.630467459941628
ENSG00000109083	PBANKA_141550	0.394236957183379
ENSG00000130733	PBANKA_141550	0.452101322708578
ENSG00000158578	PBANKA_141550	0.478235599404813
ENSG00000188243	PBANKA_141550	0.36980181985306
ENSG00000114626	PBANKA_141550	0.515763523209762
ENSG00000141469	PBANKA_141550	0.549235406996626
ENSG00000142534	PBANKA_141550	0.637300418219984
ENSG00000182518	PBANKA_141550	0.545404467784742
ENSG00000141294	PBANKA_141550	-0.260473904010683
ENSG00000122741	PBANKA_141550	0.355657746504079
ENSG00000071894	PBANKA_141550	-0.251524554728141
ENSG00000104904	PBANKA_141550	0.570425287787138
ENSG00000077238	PBANKA_141550	0.34503629956258
ENSG00000181704	PBANKA_141550	0.315959224426872
ENSG00000171204	PBANKA_141550	0.346787138643545
ENSG00000214253	PBANKA_141550	0.489284208692639
ENSG00000186174	PBANKA_141550	-0.275907755487733
ENSG00000165507	PBANKA_141550	-0.233309252435344
ENSG00000173812	PBANKA_141550	0.427993992371221
ENSG00000167768	PBANKA_141550	0.643893125865714
ENSG00000130165	PBANKA_141550	0.606252384143236
ENSG00000165714	PBANKA_141550	-0.206102127085451
ENSG00000172809	PBANKA_141550	0.583945814813083
ENSG00000055118	PBANKA_141550	0.490086513587505
ENSG00000185640	PBANKA_141550	0.474665150684021
ENSG00000141030	PBANKA_141550	0.456772671359826
ENSG00000133606	PBANKA_141550	0.331872656487169
ENSG00000123240	PBANKA_141550	0.624261701157214
ENSG00000094631	PBANKA_141550	0.289249010066798
ENSG00000248746	PBANKA_141550	-0.227791875130011
ENSG00000100558	PBANKA_141550	0.653369087200633
ENSG00000170315	PBANKA_141550	0.7554862288638
ENSG00000131981	PBANKA_141550	0.543039398713553
ENSG00000078902	PBANKA_141550	0.514311506761228
ENSG00000145901	PBANKA_141550	0.427422133729483
ENSG00000182774	PBANKA_141550	0.496971215873773
ENSG00000184792	PBANKA_141550	0.684649308210012
ENSG00000130643	PBANKA_141550	-0.236533052200188
ENSG00000118520	PBANKA_141550	0.336019066853043
ENSG00000104892	PBANKA_141550	0.389462107001972
ENSG00000118217	PBANKA_141550	0.259402337207014
ENSG00000188690	PBANKA_141550	0.367089892538646
ENSG00000171863	PBANKA_141550	0.354444493378242
ENSG00000164099	PBANKA_141550	-0.266073140947359
ENSG00000198168	PBANKA_141550	0.268489344293359
ENSG00000205309	PBANKA_141550	0.386798315751316
ENSG00000130173	PBANKA_141550	0.701010384371775
ENSG00000153944	PBANKA_141550	0.396148207863586
ENSG00000118473	PBANKA_141550	0.610751031129177
ENSG00000139410	PBANKA_141550	0.349499595210351
ENSG00000100865	PBANKA_141550	0.354712624789309
ENSG00000022976	PBANKA_141550	0.327534484227953
ENSG00000149260	PBANKA_141550	0.694615361380792
ENSG00000176884	PBANKA_141550	-0.235747812337489
ENSG00000067836	PBANKA_141550	0.552723198786384
ENSG00000082146	PBANKA_141550	0.357345328357577
ENSG00000118816	PBANKA_141550	0.446533281408546
ENSG00000119681	PBANKA_141550	0.636792701520775
ENSG00000183779	PBANKA_141550	-0.231005761898978
ENSG00000079308	PBANKA_141550	0.455617118607974
ENSG00000130669	PBANKA_141550	-0.227748476762747
ENSG00000177600	PBANKA_141550	0.353329488692142
ENSG00000185630	PBANKA_141550	0.528315911219459
ENSG00000173868	PBANKA_141550	0.602627536487301
ENSG00000022840	PBANKA_141550	0.597737281115623
ENSG00000110848	PBANKA_141550	0.357982334961076
ENSG00000065978	PBANKA_141550	0.653361007938802
ENSG00000160991	PBANKA_141550	0.341524291003857
ENSG00000162873	PBANKA_141550	0.667494746390703
ENSG00000088992	PBANKA_141550	0.419724037420687
ENSG00000141698	PBANKA_141550	0.329500779158129
ENSG00000130755	PBANKA_141550	0.31916193077951
ENSG00000163812	PBANKA_141550	0.402494335944826
ENSG00000203780	PBANKA_141550	0.677910952200307
ENSG00000076770	PBANKA_141550	0.43542756825108
ENSG00000130775	PBANKA_141550	0.327567325608486
ENSG00000144567	PBANKA_141550	0.398926088447005
ENSG00000012779	PBANKA_141550	0.351335172224376
ENSG00000143774	PBANKA_141550	0.704481893958485
ENSG00000158423	PBANKA_141550	-0.234989591847461
ENSG00000123405	PBANKA_141550	0.435498423177871
ENSG00000071051	PBANKA_141550	0.309532277596577
ENSG00000161203	PBANKA_141550	0.598121448207874
ENSG00000162723	PBANKA_141550	-0.227522463977193
ENSG00000168785	PBANKA_141550	0.453170606498388
ENSG00000142784	PBANKA_141550	0.475030628970313
ENSG00000131174	PBANKA_141550	0.359054562886578
ENSG00000138772	PBANKA_141550	0.380463176717859
ENSG00000185105	PBANKA_141550	-0.252349112902426
ENSG00000170035	PBANKA_141550	0.292084708203913
ENSG00000132471	PBANKA_141550	0.566347014914669
ENSG00000109686	PBANKA_141550	0.292217300525918
ENSG00000104881	PBANKA_141550	-0.2008281605172
ENSG00000143786	PBANKA_141550	0.738211557732465
ENSG00000124098	PBANKA_141550	0.3803077155267
ENSG00000123349	PBANKA_141550	0.742670312125201
ENSG00000136003	PBANKA_141550	0.439232502818894
ENSG00000135924	PBANKA_141550	0.508338154786822
ENSG00000157368	PBANKA_141550	-0.195927169465177
ENSG00000119801	PBANKA_141550	0.351588671031861
ENSG00000100614	PBANKA_141550	0.371386641794528
ENSG00000158113	PBANKA_141550	-0.204518853886563
ENSG00000075089	PBANKA_141550	0.342027586280338
ENSG00000135845	PBANKA_141550	0.511504053411155
ENSG00000158850	PBANKA_141550	0.567309633038692
ENSG00000143224	PBANKA_141550	0.356906399477703
ENSG00000133641	PBANKA_141550	0.417750982866818
ENSG00000073756	PBANKA_141550	0.324209230430246
ENSG00000158887	PBANKA_141550	0.34883219042608
ENSG00000167995	PBANKA_141550	0.368883705155081
ENSG00000160948	PBANKA_141550	0.591526324505301
ENSG00000111666	PBANKA_141550	0.500995965012657
ENSG00000114654	PBANKA_141550	-0.266155858007078
ENSG00000175262	PBANKA_141550	-0.235051604406115
ENSG00000090238	PBANKA_141550	0.507048765065665
ENSG00000127528	PBANKA_141560	-0.216230768577378
ENSG00000099991	PBANKA_141560	-0.227829703761964
ENSG00000187791	PBANKA_141560	0.470617771513732
ENSG00000011376	PBANKA_141560	0.656812217013076
ENSG00000122378	PBANKA_141560	0.623697234450232
ENSG00000182575	PBANKA_141560	-0.174540803599629
ENSG00000149150	PBANKA_141560	0.324201658333873
ENSG00000183186	PBANKA_141560	-0.194434546330604
ENSG00000095321	PBANKA_141560	0.400861614815016
ENSG00000155096	PBANKA_141560	0.305282106193199
ENSG00000100324	PBANKA_141560	-0.209232105496465
ENSG00000174721	PBANKA_141560	-0.200612023201141
ENSG00000126391	PBANKA_141560	-0.185985473641158
ENSG00000278535	PBANKA_141560	0.530029290127095
ENSG00000165678	PBANKA_141560	0.604112307282598
ENSG00000127580	PBANKA_141560	-0.198074987120339
ENSG00000142910	PBANKA_141560	0.457417430859471
ENSG00000173991	PBANKA_141560	-0.222345109796227
ENSG00000187498	PBANKA_141560	0.267688441609131
ENSG00000173926	PBANKA_141560	0.412838437171204
ENSG00000160469	PBANKA_141560	-0.20666007658572
ENSG00000126368	PBANKA_141560	-0.213433818399708
ENSG00000185800	PBANKA_141560	-0.211532691376624
ENSG00000099889	PBANKA_141560	-0.195089658120017
ENSG00000145506	PBANKA_141560	-0.17773350013011
ENSG00000153976	PBANKA_141560	-0.203242375681488
ENSG00000104267	PBANKA_141560	0.525967193376501
ENSG00000142235	PBANKA_141560	-0.19682041891817
ENSG00000078814	PBANKA_141560	-0.227198041862892
ENSG00000152620	PBANKA_141560	0.662373682964511
ENSG00000198944	PBANKA_141560	0.688334927560933
ENSG00000130227	PBANKA_141560	0.435427533033012
ENSG00000185614	PBANKA_141560	-0.189558835864299
ENSG00000005238	PBANKA_141560	0.415248324046104
ENSG00000007516	PBANKA_141560	-0.196316481482078
ENSG00000112305	PBANKA_141560	0.333752289681265
ENSG00000155827	PBANKA_141560	0.399164285852782
ENSG00000159023	PBANKA_141560	0.284018438117083
ENSG00000167815	PBANKA_141560	0.632427626283036
ENSG00000205726	PBANKA_141560	0.241164611521177
ENSG00000141429	PBANKA_141560	0.460516802455364
ENSG00000160396	PBANKA_141560	-0.220601711338665
ENSG00000155034	PBANKA_141560	-0.193313068911786
ENSG00000251692	PBANKA_141560	-0.186632095039488
ENSG00000184489	PBANKA_141560	0.526316923751485
ENSG00000108439	PBANKA_141560	0.379592779744533
ENSG00000167183	PBANKA_141560	0.561687388654802
ENSG00000187535	PBANKA_141560	0.379900025331365
ENSG00000172331	PBANKA_141560	0.454049120291832
ENSG00000188747	PBANKA_141560	-0.216675085443845
ENSG00000175931	PBANKA_141560	0.58536609780948
ENSG00000139734	PBANKA_141560	0.463301192397877
ENSG00000131584	PBANKA_141560	-0.206860579412521
ENSG00000065717	PBANKA_141560	-0.214255145272452
ENSG00000132016	PBANKA_141560	-0.186101806610739
ENSG00000153086	PBANKA_141560	0.573636935025136
ENSG00000183508	PBANKA_141560	0.447683971973379
ENSG00000100664	PBANKA_141560	0.416053385318167
ENSG00000130758	PBANKA_141560	-0.187026702447775
ENSG00000133243	PBANKA_141560	-0.210426997961481
ENSG00000023909	PBANKA_141560	0.567430008591996
ENSG00000184402	PBANKA_141560	-0.231205708382769
ENSG00000135519	PBANKA_141560	-0.216559359880122
ENSG00000119125	PBANKA_141560	0.695074870223421
ENSG00000205084	PBANKA_141560	-0.189425698988012
ENSG00000111726	PBANKA_141560	0.646348104043476
ENSG00000204613	PBANKA_141560	0.477022580919889
ENSG00000007968	PBANKA_141560	0.645602724484447
ENSG00000117318	PBANKA_141560	-0.18510005589128
ENSG00000211584	PBANKA_141560	0.62110922312014
ENSG00000126895	PBANKA_141560	-0.216284487124258
ENSG00000132824	PBANKA_141560	0.571882570360232
ENSG00000244486	PBANKA_141560	-0.20883106323934
ENSG00000004939	PBANKA_141560	0.311897476178818
ENSG00000240771	PBANKA_141560	0.276903648303274
ENSG00000128487	PBANKA_141560	0.551322890193676
ENSG00000127561	PBANKA_141560	-0.216329037525864
ENSG00000205593	PBANKA_141560	-0.204331964182153
ENSG00000105429	PBANKA_141560	-0.224578451330749
ENSG00000126464	PBANKA_141560	-0.226891203253679
ENSG00000204361	PBANKA_141560	0.693612079816143
ENSG00000169188	PBANKA_141560	0.585248744666237
ENSG00000111897	PBANKA_141560	0.397235931076166
ENSG00000112212	PBANKA_141560	0.336307721247004
ENSG00000140743	PBANKA_141560	0.504126252586779
ENSG00000124602	PBANKA_141560	0.31262676185864
ENSG00000134207	PBANKA_141560	0.442866954900065
ENSG00000141294	PBANKA_141560	-0.234299487247109
ENSG00000071894	PBANKA_141560	-0.216294865698998
ENSG00000176485	PBANKA_141560	0.44659272356088
ENSG00000165507	PBANKA_141560	-0.202465090854278
ENSG00000029534	PBANKA_141560	0.61647193332882
ENSG00000136274	PBANKA_141560	0.439286380673362
ENSG00000164099	PBANKA_141560	-0.206528229018866
ENSG00000152104	PBANKA_141560	0.483421507230257
ENSG00000084444	PBANKA_141560	0.38726301728147
ENSG00000140795	PBANKA_141560	0.670600178151907
ENSG00000130669	PBANKA_141560	-0.211356758988113
ENSG00000182195	PBANKA_141560	-0.185693903350205
ENSG00000134321	PBANKA_141560	0.626784985248015
ENSG00000154007	PBANKA_141560	0.409483833864057
ENSG00000158423	PBANKA_141560	-0.210676793079421
ENSG00000196188	PBANKA_141560	0.440589719538566
ENSG00000122966	PBANKA_141560	0.428222583785721
ENSG00000265491	PBANKA_141560	0.358678555371599
ENSG00000123091	PBANKA_141560	0.27879394465288
ENSG00000104881	PBANKA_141560	-0.22689435310146
ENSG00000065802	PBANKA_141560	0.611809027991009
ENSG00000135828	PBANKA_141560	0.372852663083883
ENSG00000189056	PBANKA_141560	0.640713431293141
ENSG00000158113	PBANKA_141560	-0.192648255658587
ENSG00000064989	PBANKA_141560	0.602042480152285
ENSG00000127324	PBANKA_141560	0.689310740218771
ENSG00000175262	PBANKA_141560	-0.19178493789142
ENSG00000127528	PBANKA_141580	-0.307000007863009
ENSG00000164078	PBANKA_141580	-0.237789580955807
ENSG00000204560	PBANKA_141580	-0.216337309675842
ENSG00000104998	PBANKA_141580	-0.293921153825605
ENSG00000112218	PBANKA_141580	-0.248563521523357
ENSG00000112276	PBANKA_141580	-0.192507794523686
ENSG00000145016	PBANKA_141580	-0.222499071294632
ENSG00000197724	PBANKA_141580	-0.243486437626838
ENSG00000119782	PBANKA_141580	0.389040834505086
ENSG00000013306	PBANKA_141580	0.405224421804363
ENSG00000107882	PBANKA_141580	-0.279588777492282
ENSG00000099991	PBANKA_141580	-0.335370436779281
ENSG00000188162	PBANKA_141580	-0.297521894490613
ENSG00000167895	PBANKA_141580	-0.296839589984805
ENSG00000175906	PBANKA_141580	-0.19593587269654
ENSG00000186231	PBANKA_141580	-0.199729506437642
ENSG00000105679	PBANKA_141580	-0.258226117959182
ENSG00000125818	PBANKA_141580	0.377251979996205
ENSG00000151364	PBANKA_141580	-0.268562325949691
ENSG00000197948	PBANKA_141580	-0.22872606739868
ENSG00000204175	PBANKA_141580	-0.202758484087026
ENSG00000179134	PBANKA_141580	-0.251951012699879
ENSG00000172037	PBANKA_141580	-0.286441346967475
ENSG00000064300	PBANKA_141580	-0.262622675091901
ENSG00000182575	PBANKA_141580	-0.278312523461522
ENSG00000174640	PBANKA_141580	-0.196326195331247
ENSG00000128040	PBANKA_141580	-0.221195095873836
ENSG00000183186	PBANKA_141580	-0.277750662598014
ENSG00000186297	PBANKA_141580	-0.200839688943406
ENSG00000213977	PBANKA_141580	-0.223913815460837
ENSG00000244588	PBANKA_141580	-0.295038462086618
ENSG00000255587	PBANKA_141580	-0.213041204338744
ENSG00000204815	PBANKA_141580	0.382775884732527
ENSG00000095932	PBANKA_141580	0.319027076796597
ENSG00000085377	PBANKA_141580	-0.276073701354346
ENSG00000158748	PBANKA_141580	-0.193124067489271
ENSG00000103148	PBANKA_141580	0.397689152601248
ENSG00000167992	PBANKA_141580	0.402099755909477
ENSG00000172270	PBANKA_141580	0.255259313919603
ENSG00000169744	PBANKA_141580	-0.230149182657359
ENSG00000107554	PBANKA_141580	-0.255511065034271
ENSG00000100324	PBANKA_141580	-0.30346472944751
ENSG00000185033	PBANKA_141580	-0.210531872593808
ENSG00000120254	PBANKA_141580	-0.230609602549357
ENSG00000160051	PBANKA_141580	-0.240054265566398
ENSG00000121440	PBANKA_141580	-0.278562536580904
ENSG00000165458	PBANKA_141580	-0.234676669865839
ENSG00000236980	PBANKA_141580	-0.239570970679289
ENSG00000185453	PBANKA_141580	-0.208655554206797
ENSG00000126391	PBANKA_141580	-0.251203224341895
ENSG00000087460	PBANKA_141580	0.396625576216907
ENSG00000105711	PBANKA_141580	-0.176725785251154
ENSG00000106992	PBANKA_141580	0.399321539786663
ENSG00000138175	PBANKA_141580	-0.247150383815577
ENSG00000125037	PBANKA_141580	0.366415937467434
ENSG00000117215	PBANKA_141580	-0.2420546644758
ENSG00000197879	PBANKA_141580	-0.212529226470126
ENSG00000158786	PBANKA_141580	-0.205123428644298
ENSG00000149782	PBANKA_141580	-0.27270296139463
ENSG00000085644	PBANKA_141580	-0.207492300127982
ENSG00000164530	PBANKA_141580	-0.232644330791022
ENSG00000149476	PBANKA_141580	-0.226676990575989
ENSG00000169926	PBANKA_141580	-0.225132675142737
ENSG00000204469	PBANKA_141580	-0.276598379222094
ENSG00000146233	PBANKA_141580	-0.224824798545362
ENSG00000127580	PBANKA_141580	-0.311501548767472
ENSG00000132622	PBANKA_141580	-0.27548782153511
ENSG00000141258	PBANKA_141580	-0.251285040289858
ENSG00000131067	PBANKA_141580	-0.213858826070145
ENSG00000126254	PBANKA_141580	-0.262853309912328
ENSG00000156453	PBANKA_141580	-0.284954004138227
ENSG00000100027	PBANKA_141580	-0.26999243863989
ENSG00000164920	PBANKA_141580	-0.235505331587273
ENSG00000167671	PBANKA_141580	0.372610134526526
ENSG00000124126	PBANKA_141580	-0.237861117007742
ENSG00000043143	PBANKA_141580	-0.288537668778156
ENSG00000180340	PBANKA_141580	-0.263004965216688
ENSG00000180089	PBANKA_141580	0.334929097682342
ENSG00000128731	PBANKA_141580	-0.264419326520204
ENSG00000136840	PBANKA_141580	0.381945293499168
ENSG00000205927	PBANKA_141580	-0.250639566958964
ENSG00000173991	PBANKA_141580	-0.326200250189962
ENSG00000169032	PBANKA_141580	-0.270645996251108
ENSG00000106948	PBANKA_141580	-0.284232296035701
ENSG00000240764	PBANKA_141580	-0.285458813708265
ENSG00000219435	PBANKA_141580	-0.222453920420441
ENSG00000123143	PBANKA_141580	-0.297090043859053
ENSG00000167103	PBANKA_141580	0.302746038224393
ENSG00000101224	PBANKA_141580	-0.265800793929466
ENSG00000185198	PBANKA_141580	-0.224120559911524
ENSG00000108773	PBANKA_141580	-0.275908046201148
ENSG00000169129	PBANKA_141580	-0.269738577251771
ENSG00000177051	PBANKA_141580	-0.265315717711498
ENSG00000135346	PBANKA_141580	-0.186851829285787
ENSG00000185585	PBANKA_141580	-0.213509727041961
ENSG00000182578	PBANKA_141580	-0.223776466484179
ENSG00000105701	PBANKA_141580	0.380625862248536
ENSG00000115756	PBANKA_141580	0.287906898967789
ENSG00000175449	PBANKA_141580	0.23195996526908
ENSG00000160469	PBANKA_141580	-0.292863839563886
ENSG00000196639	PBANKA_141580	-0.194002492156574
ENSG00000136908	PBANKA_141580	0.358703964540563
ENSG00000164050	PBANKA_141580	-0.193124040081086
ENSG00000175518	PBANKA_141580	-0.231137994545864
ENSG00000126368	PBANKA_141580	-0.345144058967482
ENSG00000130382	PBANKA_141580	-0.280981348205834
ENSG00000272333	PBANKA_141580	-0.217712637202927
ENSG00000156304	PBANKA_141580	-0.258029933536873
ENSG00000107262	PBANKA_141580	0.403579430866101
ENSG00000185800	PBANKA_141580	-0.299457073105669
ENSG00000137802	PBANKA_141580	-0.261173385225798
ENSG00000168612	PBANKA_141580	-0.238807344518639
ENSG00000129521	PBANKA_141580	-0.20199769980152
ENSG00000186188	PBANKA_141580	-0.249629155383016
ENSG00000221946	PBANKA_141580	-0.311979934366229
ENSG00000141480	PBANKA_141580	0.344238700052718
ENSG00000099889	PBANKA_141580	-0.314730057984512
ENSG00000171552	PBANKA_141580	0.358736721380771
ENSG00000146072	PBANKA_141580	-0.229347154938037
ENSG00000108828	PBANKA_141580	-0.202132922066041
ENSG00000161395	PBANKA_141580	-0.253414058763693
ENSG00000117425	PBANKA_141580	-0.257978800559721
ENSG00000112658	PBANKA_141580	-0.230068370109706
ENSG00000117408	PBANKA_141580	-0.265664332270064
ENSG00000176454	PBANKA_141580	-0.25774836096358
ENSG00000145506	PBANKA_141580	-0.276792980652492
ENSG00000153976	PBANKA_141580	-0.213077480255312
ENSG00000168546	PBANKA_141580	-0.269064475153285
ENSG00000165821	PBANKA_141580	-0.295635562741088
ENSG00000148798	PBANKA_141580	-0.177504129194574
ENSG00000147454	PBANKA_141580	0.325820601692223
ENSG00000120256	PBANKA_141580	-0.255233908707646
ENSG00000165661	PBANKA_141580	-0.226958875585079
ENSG00000125533	PBANKA_141580	-0.206070600710368
ENSG00000100325	PBANKA_141580	0.330325456916334
ENSG00000124191	PBANKA_141580	-0.261639357815144
ENSG00000124587	PBANKA_141580	-0.208987709595494
ENSG00000116786	PBANKA_141580	-0.247539557845167
ENSG00000176428	PBANKA_141580	-0.18544987335077
ENSG00000142235	PBANKA_141580	-0.31207304818483
ENSG00000126107	PBANKA_141580	-0.277528211411293
ENSG00000104941	PBANKA_141580	-0.238672262743806
ENSG00000142207	PBANKA_141580	-0.242194142147459
ENSG00000188060	PBANKA_141580	-0.188046919747986
ENSG00000146216	PBANKA_141580	-0.203147704928686
ENSG00000078814	PBANKA_141580	-0.259517240823924
ENSG00000196588	PBANKA_141580	-0.268865425910168
ENSG00000105516	PBANKA_141580	-0.335366379543109
ENSG00000107021	PBANKA_141580	-0.204147923236039
ENSG00000122025	PBANKA_141580	-0.210855890651324
ENSG00000162366	PBANKA_141580	0.37700874484255
ENSG00000213676	PBANKA_141580	-0.277762416883023
ENSG00000185614	PBANKA_141580	-0.304853565324189
ENSG00000129219	PBANKA_141580	-0.238230056573076
ENSG00000177558	PBANKA_141580	-0.24566016296599
ENSG00000013523	PBANKA_141580	-0.290878234765757
ENSG00000100345	PBANKA_141580	-0.220037261902841
ENSG00000221983	PBANKA_141580	0.406278922704454
ENSG00000166949	PBANKA_141580	-0.227666069110263
ENSG00000227500	PBANKA_141580	-0.223140149684215
ENSG00000019582	PBANKA_141580	-0.244573950133825
ENSG00000090932	PBANKA_141580	-0.170989848355218
ENSG00000007516	PBANKA_141580	-0.28018477672949
ENSG00000169410	PBANKA_141580	-0.2247560698013
ENSG00000112640	PBANKA_141580	-0.253196991265818
ENSG00000141503	PBANKA_141580	-0.254352080127257
ENSG00000244752	PBANKA_141580	-0.183750384074531
ENSG00000187902	PBANKA_141580	0.346895022168589
ENSG00000092096	PBANKA_141580	-0.18763587104412
ENSG00000197136	PBANKA_141580	-0.303053641734029
ENSG00000156467	PBANKA_141580	0.288471918272162
ENSG00000144837	PBANKA_141580	-0.172575484811628
ENSG00000100167	PBANKA_141580	-0.254991391062477
ENSG00000100647	PBANKA_141580	-0.272039710501792
ENSG00000198026	PBANKA_141580	-0.300683835136754
ENSG00000142494	PBANKA_141580	-0.262882139434326
ENSG00000165271	PBANKA_141580	-0.289902793448208
ENSG00000176903	PBANKA_141580	-0.244228759746062
ENSG00000174343	PBANKA_141580	-0.259831072899848
ENSG00000146834	PBANKA_141580	-0.219152570392368
ENSG00000177943	PBANKA_141580	-0.229228555382057
ENSG00000131697	PBANKA_141580	-0.217674912039884
ENSG00000183741	PBANKA_141580	-0.285367777912511
ENSG00000158220	PBANKA_141580	-0.215463222522817
ENSG00000184845	PBANKA_141580	-0.235598167332592
ENSG00000142606	PBANKA_141580	-0.207235955364815
ENSG00000148396	PBANKA_141580	-0.282914858793199
ENSG00000121691	PBANKA_141580	-0.185123351604824
ENSG00000176058	PBANKA_141580	-0.239744958786321
ENSG00000189143	PBANKA_141580	-0.167738123315383
ENSG00000107521	PBANKA_141580	0.392475925541027
ENSG00000162390	PBANKA_141580	-0.303013756202264
ENSG00000162391	PBANKA_141580	-0.315939589143437
ENSG00000188229	PBANKA_141580	-0.215067493633164
ENSG00000136457	PBANKA_141580	-0.239469791062295
ENSG00000163697	PBANKA_141580	-0.253477344308015
ENSG00000160396	PBANKA_141580	-0.334988517522814
ENSG00000106336	PBANKA_141580	-0.195153938668302
ENSG00000065989	PBANKA_141580	-0.303373814816888
ENSG00000148400	PBANKA_141580	-0.245249292798065
ENSG00000161281	PBANKA_141580	-0.27324059137118
ENSG00000155034	PBANKA_141580	-0.292699678491776
ENSG00000251692	PBANKA_141580	-0.288184011548622
ENSG00000105662	PBANKA_141580	-0.297399707760693
ENSG00000128815	PBANKA_141580	-0.21756742936766
ENSG00000169783	PBANKA_141580	-0.195121260971541
ENSG00000185896	PBANKA_141580	-0.223352777556025
ENSG00000197496	PBANKA_141580	-0.214216969473128
ENSG00000032444	PBANKA_141580	-0.241251577658379
ENSG00000104522	PBANKA_141580	0.368418415186831
ENSG00000006611	PBANKA_141580	-0.267698898776099
ENSG00000165072	PBANKA_141580	-0.232769300974996
ENSG00000130821	PBANKA_141580	0.371781701759477
ENSG00000158856	PBANKA_141580	0.398138030401965
ENSG00000162148	PBANKA_141580	0.320362579838324
ENSG00000132182	PBANKA_141580	-0.236318457248791
ENSG00000107263	PBANKA_141580	-0.234371691883757
ENSG00000106976	PBANKA_141580	-0.239503111991948
ENSG00000188747	PBANKA_141580	-0.339847375956572
ENSG00000100399	PBANKA_141580	-0.257859760268776
ENSG00000124215	PBANKA_141580	-0.248198150141344
ENSG00000131584	PBANKA_141580	-0.313652306098367
ENSG00000010319	PBANKA_141580	-0.274816382056745
ENSG00000163884	PBANKA_141580	-0.222465559538237
ENSG00000007952	PBANKA_141580	-0.274403932677125
ENSG00000163399	PBANKA_141580	-0.2489718226513
ENSG00000103534	PBANKA_141580	0.384254695753433
ENSG00000105953	PBANKA_141580	-0.245093178990726
ENSG00000176771	PBANKA_141580	-0.265362505272349
ENSG00000146013	PBANKA_141580	-0.18318102659682
ENSG00000065717	PBANKA_141580	-0.314476815395062
ENSG00000188021	PBANKA_141580	-0.240217963428139
ENSG00000132024	PBANKA_141580	-0.295647789654854
ENSG00000132016	PBANKA_141580	-0.270981384336459
ENSG00000215475	PBANKA_141580	-0.281953420410437
ENSG00000106327	PBANKA_141580	0.264044086266788
ENSG00000196814	PBANKA_141580	-0.213664056361483
ENSG00000182489	PBANKA_141580	-0.242425328420021
ENSG00000095319	PBANKA_141580	-0.281395091883779
ENSG00000145936	PBANKA_141580	-0.220178405602377
ENSG00000143387	PBANKA_141580	-0.280668120286051
ENSG00000156463	PBANKA_141580	-0.203430864281097
ENSG00000111790	PBANKA_141580	0.256110300040829
ENSG00000179242	PBANKA_141580	-0.178491852454311
ENSG00000179526	PBANKA_141580	0.394129767082923
ENSG00000162849	PBANKA_141580	-0.239699697409253
ENSG00000143368	PBANKA_141580	-0.266330515936041
ENSG00000100429	PBANKA_141580	-0.230078674715265
ENSG00000027001	PBANKA_141580	-0.20784474267528
ENSG00000132361	PBANKA_141580	-0.254558805657672
ENSG00000160323	PBANKA_141580	-0.25935066154924
ENSG00000134253	PBANKA_141580	-0.272937351093809
ENSG00000090013	PBANKA_141580	0.339696222791701
ENSG00000198870	PBANKA_141580	-0.260905964107314
ENSG00000137764	PBANKA_141580	-0.240492820527707
ENSG00000144115	PBANKA_141580	-0.240137545050016
ENSG00000151729	PBANKA_141580	-0.257915998803599
ENSG00000106236	PBANKA_141580	-0.200637528377263
ENSG00000160633	PBANKA_141580	-0.260511819359513
ENSG00000130827	PBANKA_141580	-0.279229107057437
ENSG00000065361	PBANKA_141580	-0.304876573357967
ENSG00000180921	PBANKA_141580	-0.285451098212655
ENSG00000063854	PBANKA_141580	0.404993373720252
ENSG00000186810	PBANKA_141580	-0.266063428228357
ENSG00000002587	PBANKA_141580	-0.237223353847019
ENSG00000198336	PBANKA_141580	0.375315278178976
ENSG00000130758	PBANKA_141580	-0.268081879455752
ENSG00000100908	PBANKA_141580	-0.259643608119706
ENSG00000133243	PBANKA_141580	-0.291882734559108
ENSG00000039523	PBANKA_141580	-0.218338639346041
ENSG00000104814	PBANKA_141580	-0.253540389586312
ENSG00000169564	PBANKA_141580	-0.215406344655977
ENSG00000175826	PBANKA_141580	0.269416927863578
ENSG00000167395	PBANKA_141580	-0.226227164926797
ENSG00000047936	PBANKA_141580	-0.238967135347114
ENSG00000087365	PBANKA_141580	-0.240021858821658
ENSG00000184402	PBANKA_141580	-0.263757122505412
ENSG00000135519	PBANKA_141580	-0.322394130494663
ENSG00000167625	PBANKA_141580	-0.258696504741337
ENSG00000139641	PBANKA_141580	-0.259265483542368
ENSG00000242866	PBANKA_141580	-0.266262181140992
ENSG00000078900	PBANKA_141580	-0.222980297026307
ENSG00000153815	PBANKA_141580	-0.239108738099291
ENSG00000017483	PBANKA_141580	0.354593829431516
ENSG00000027847	PBANKA_141580	0.295338547549281
ENSG00000102001	PBANKA_141580	-0.278957754757778
ENSG00000105722	PBANKA_141580	-0.277596693101494
ENSG00000111249	PBANKA_141580	-0.246309399210001
ENSG00000125931	PBANKA_141580	-0.261089528607202
ENSG00000088256	PBANKA_141580	-0.193056441705297
ENSG00000205084	PBANKA_141580	-0.25532976601735
ENSG00000182218	PBANKA_141580	-0.279926565743203
ENSG00000100412	PBANKA_141580	-0.274216807888598
ENSG00000125966	PBANKA_141580	-0.247908335180512
ENSG00000161328	PBANKA_141580	-0.247150086552217
ENSG00000159307	PBANKA_141580	-0.23195294085722
ENSG00000256269	PBANKA_141580	0.310092151391985
ENSG00000214357	PBANKA_141580	-0.295752338143184
ENSG00000183134	PBANKA_141580	-0.302399818069287
ENSG00000151117	PBANKA_141580	-0.232238244147014
ENSG00000204231	PBANKA_141580	-0.227944585172401
ENSG00000140990	PBANKA_141580	-0.243567147743982
ENSG00000161791	PBANKA_141580	-0.220767644940878
ENSG00000120896	PBANKA_141580	-0.279457315198404
ENSG00000175115	PBANKA_141580	-0.30007740917452
ENSG00000099995	PBANKA_141580	-0.290504657905355
ENSG00000110844	PBANKA_141580	-0.217061835951123
ENSG00000117318	PBANKA_141580	-0.277018206725438
ENSG00000147130	PBANKA_141580	-0.213982237924285
ENSG00000130402	PBANKA_141580	-0.247879192134657
ENSG00000049768	PBANKA_141580	-0.237272029852567
ENSG00000185112	PBANKA_141580	-0.255733830256736
ENSG00000079432	PBANKA_141580	-0.253723224829406
ENSG00000122122	PBANKA_141580	-0.214821837553665
ENSG00000181222	PBANKA_141580	-0.229207863117261
ENSG00000110148	PBANKA_141580	-0.212923084457411
ENSG00000170955	PBANKA_141580	-0.193335061879387
ENSG00000101161	PBANKA_141580	-0.291847973318839
ENSG00000133392	PBANKA_141580	-0.253181690255576
ENSG00000159753	PBANKA_141580	-0.283429972596743
ENSG00000143126	PBANKA_141580	-0.318668542342361
ENSG00000174788	PBANKA_141580	-0.282347577483001
ENSG00000126895	PBANKA_141580	-0.324874524281696
ENSG00000234409	PBANKA_141580	-0.305953783736107
ENSG00000196754	PBANKA_141580	-0.200667782128037
ENSG00000143552	PBANKA_141580	-0.300850741563267
ENSG00000040608	PBANKA_141580	-0.239711928424269
ENSG00000151240	PBANKA_141580	-0.236060499363841
ENSG00000204366	PBANKA_141580	-0.285606036246685
ENSG00000198858	PBANKA_141580	0.384190109504131
ENSG00000170835	PBANKA_141580	-0.193726183574612
ENSG00000004777	PBANKA_141580	-0.278750527600996
ENSG00000105726	PBANKA_141580	-0.305110148906169
ENSG00000104221	PBANKA_141580	-0.197094135965211
ENSG00000184916	PBANKA_141580	-0.248809059644406
ENSG00000174326	PBANKA_141580	-0.244099434151442
ENSG00000105617	PBANKA_141580	-0.222556720601548
ENSG00000248871	PBANKA_141580	-0.227486864982359
ENSG00000169071	PBANKA_141580	-0.262336026797394
ENSG00000275342	PBANKA_141580	-0.258617524099198
ENSG00000108175	PBANKA_141580	-0.216718655966374
ENSG00000157703	PBANKA_141580	-0.226039741626785
ENSG00000149418	PBANKA_141580	-0.220943288631229
ENSG00000134779	PBANKA_141580	0.338151106072047
ENSG00000167566	PBANKA_141580	-0.24614613710823
ENSG00000147065	PBANKA_141580	-0.249563044502376
ENSG00000244486	PBANKA_141580	-0.307034684164426
ENSG00000163833	PBANKA_141580	-0.226842914783191
ENSG00000174996	PBANKA_141580	-0.276989690809845
ENSG00000163155	PBANKA_141580	-0.244829683017494
ENSG00000096433	PBANKA_141580	-0.226991682783339
ENSG00000103150	PBANKA_141580	-0.222490604331629
ENSG00000121653	PBANKA_141580	-0.294498854059541
ENSG00000171723	PBANKA_141580	-0.238365750220544
ENSG00000166839	PBANKA_141580	-0.230748518995998
ENSG00000104219	PBANKA_141580	0.296602936661514
ENSG00000214128	PBANKA_141580	-0.248806405952162
ENSG00000064205	PBANKA_141580	-0.224495232338602
ENSG00000160293	PBANKA_141580	-0.237555266576207
ENSG00000052344	PBANKA_141580	-0.290742716716156
ENSG00000139645	PBANKA_141580	-0.238840983281844
ENSG00000108309	PBANKA_141580	0.387811452057134
ENSG00000172375	PBANKA_141580	-0.2306507178767
ENSG00000173918	PBANKA_141580	-0.255217493579474
ENSG00000184524	PBANKA_141580	-0.255510397358595
ENSG00000198892	PBANKA_141580	0.393229722820298
ENSG00000168589	PBANKA_141580	-0.23050836296429
ENSG00000186350	PBANKA_141580	0.325466408738327
ENSG00000110448	PBANKA_141580	-0.264809251604955
ENSG00000188488	PBANKA_141580	-0.281571214318313
ENSG00000178175	PBANKA_141580	-0.292492551849244
ENSG00000105127	PBANKA_141580	-0.272856811313265
ENSG00000116525	PBANKA_141580	-0.256869394367828
ENSG00000196363	PBANKA_141580	-0.220902850403434
ENSG00000171603	PBANKA_141580	-0.296543898902512
ENSG00000188385	PBANKA_141580	-0.183249211209632
ENSG00000015285	PBANKA_141580	-0.252427193063778
ENSG00000184897	PBANKA_141580	-0.244730541063835
ENSG00000089597	PBANKA_141580	-0.298556266548104
ENSG00000205143	PBANKA_141580	-0.291176832489286
ENSG00000127561	PBANKA_141580	-0.33626908672671
ENSG00000060138	PBANKA_141580	0.394740809848431
ENSG00000205593	PBANKA_141580	-0.309703892963034
ENSG00000197746	PBANKA_141580	-0.224927542452485
ENSG00000105429	PBANKA_141580	-0.328373004368517
ENSG00000126464	PBANKA_141580	-0.366068351978877
ENSG00000166169	PBANKA_141580	0.385325960213779
ENSG00000170260	PBANKA_141580	-0.240572568913066
ENSG00000178773	PBANKA_141580	0.303665380054319
ENSG00000151640	PBANKA_141580	-0.208087196517702
ENSG00000102145	PBANKA_141580	0.375754904746335
ENSG00000141314	PBANKA_141580	-0.196830072788571
ENSG00000020633	PBANKA_141580	-0.266495525076084
ENSG00000182934	PBANKA_141580	-0.247312425343606
ENSG00000166897	PBANKA_141580	-0.21885053416059
ENSG00000174807	PBANKA_141580	-0.20836481897998
ENSG00000159792	PBANKA_141580	-0.257925874509055
ENSG00000073861	PBANKA_141580	-0.275631322280699
ENSG00000166341	PBANKA_141580	-0.271690180032334
ENSG00000198911	PBANKA_141580	-0.24581271936726
ENSG00000066056	PBANKA_141580	-0.22018672729854
ENSG00000204590	PBANKA_141580	-0.254370307778152
ENSG00000188064	PBANKA_141580	-0.235875021619203
ENSG00000184857	PBANKA_141580	-0.250590510967594
ENSG00000124664	PBANKA_141580	-0.217380620891506
ENSG00000088808	PBANKA_141580	-0.271780855816494
ENSG00000008869	PBANKA_141580	-0.236371788051313
ENSG00000078549	PBANKA_141580	-0.231827288304709
ENSG00000124067	PBANKA_141580	-0.237518560225351
ENSG00000128482	PBANKA_141580	-0.286968117542073
ENSG00000110171	PBANKA_141580	-0.315967382140453
ENSG00000100241	PBANKA_141580	-0.288410928665371
ENSG00000125447	PBANKA_141580	-0.225320404616683
ENSG00000107731	PBANKA_141580	-0.223500827996843
ENSG00000172534	PBANKA_141580	-0.252809970074714
ENSG00000125388	PBANKA_141580	-0.20399157446064
ENSG00000123427	PBANKA_141580	-0.256939981801352
ENSG00000179846	PBANKA_141580	-0.227313451929867
ENSG00000130726	PBANKA_141580	-0.261747681566758
ENSG00000126822	PBANKA_141580	-0.268464137182422
ENSG00000171914	PBANKA_141580	-0.207454679050757
ENSG00000109436	PBANKA_141580	-0.239303391756501
ENSG00000101883	PBANKA_141580	-0.225793589703597
ENSG00000142534	PBANKA_141580	0.303325230815979
ENSG00000147912	PBANKA_141580	-0.229997956747833
ENSG00000173567	PBANKA_141580	-0.239095995322746
ENSG00000258818	PBANKA_141580	-0.22528928359726
ENSG00000005206	PBANKA_141580	-0.271892334774149
ENSG00000141294	PBANKA_141580	-0.330724588554879
ENSG00000071894	PBANKA_141580	-0.322439775628675
ENSG00000165917	PBANKA_141580	-0.226169126789076
ENSG00000084774	PBANKA_141580	-0.269999986947534
ENSG00000076201	PBANKA_141580	-0.240280510907492
ENSG00000160683	PBANKA_141580	-0.207699554490402
ENSG00000186174	PBANKA_141580	-0.340090050570253
ENSG00000165507	PBANKA_141580	-0.309693555316049
ENSG00000124608	PBANKA_141580	-0.296134010796491
ENSG00000167768	PBANKA_141580	0.322165919493516
ENSG00000130054	PBANKA_141580	-0.213024540753898
ENSG00000189120	PBANKA_141580	-0.227568936715857
ENSG00000183049	PBANKA_141580	-0.253942595435856
ENSG00000165714	PBANKA_141580	-0.259208808517403
ENSG00000172809	PBANKA_141580	0.312962961355166
ENSG00000198846	PBANKA_141580	-0.236808851822118
ENSG00000122133	PBANKA_141580	-0.227630616931649
ENSG00000171812	PBANKA_141580	-0.211996444974873
ENSG00000100253	PBANKA_141580	-0.306332024020637
ENSG00000138771	PBANKA_141580	-0.27355620821332
ENSG00000179071	PBANKA_141580	-0.252350058708621
ENSG00000248746	PBANKA_141580	-0.276920614589169
ENSG00000123570	PBANKA_141580	-0.20028409890236
ENSG00000178965	PBANKA_141580	-0.251875334833532
ENSG00000170315	PBANKA_141580	0.403338784185858
ENSG00000131981	PBANKA_141580	0.314919684862473
ENSG00000142552	PBANKA_141580	-0.261765585802374
ENSG00000154319	PBANKA_141580	-0.244038679438458
ENSG00000146966	PBANKA_141580	-0.214900257805829
ENSG00000130643	PBANKA_141580	-0.283799882750365
ENSG00000100997	PBANKA_141580	-0.286405507416129
ENSG00000114650	PBANKA_141580	-0.242093847125332
ENSG00000100994	PBANKA_141580	-0.259703567482367
ENSG00000133056	PBANKA_141580	-0.237659256839765
ENSG00000196781	PBANKA_141580	-0.203350174511704
ENSG00000089154	PBANKA_141580	-0.283907738444309
ENSG00000204659	PBANKA_141580	-0.241256960824734
ENSG00000164099	PBANKA_141580	-0.316788535073151
ENSG00000120332	PBANKA_141580	-0.196182153927939
ENSG00000163462	PBANKA_141580	-0.270118458539682
ENSG00000188636	PBANKA_141580	-0.246001584111494
ENSG00000153823	PBANKA_141580	-0.234458001915218
ENSG00000118473	PBANKA_141580	0.366302676914819
ENSG00000127884	PBANKA_141580	-0.261879804972907
ENSG00000149260	PBANKA_141580	0.389203565495977
ENSG00000176884	PBANKA_141580	-0.295884832097807
ENSG00000110777	PBANKA_141580	-0.221564024300664
ENSG00000143375	PBANKA_141580	-0.236182239097611
ENSG00000148832	PBANKA_141580	-0.29594231345164
ENSG00000141756	PBANKA_141580	-0.265520622565464
ENSG00000130037	PBANKA_141580	-0.181059603680152
ENSG00000119681	PBANKA_141580	0.374848764253118
ENSG00000161021	PBANKA_141580	-0.22949408978388
ENSG00000183779	PBANKA_141580	-0.256974890725102
ENSG00000120820	PBANKA_141580	-0.223045708184358
ENSG00000177728	PBANKA_141580	-0.306253818709789
ENSG00000156886	PBANKA_141580	-0.268089299843064
ENSG00000130669	PBANKA_141580	-0.321627044685536
ENSG00000168398	PBANKA_141580	-0.247574272004256
ENSG00000198719	PBANKA_141580	-0.178146282932448
ENSG00000239474	PBANKA_141580	-0.244887788897905
ENSG00000239306	PBANKA_141580	-0.302272616033156
ENSG00000196498	PBANKA_141580	-0.217613465366697
ENSG00000171772	PBANKA_141580	-0.228977726457208
ENSG00000143171	PBANKA_141580	-0.229511645688646
ENSG00000185670	PBANKA_141580	-0.250173317396762
ENSG00000126012	PBANKA_141580	-0.2537989019933
ENSG00000197226	PBANKA_141580	-0.218915245813407
ENSG00000244462	PBANKA_141580	-0.286489951861311
ENSG00000167778	PBANKA_141580	-0.284130849102862
ENSG00000075240	PBANKA_141580	-0.218337310805533
ENSG00000147234	PBANKA_141580	-0.248046388690031
ENSG00000182195	PBANKA_141580	-0.280542496194595
ENSG00000090861	PBANKA_141580	-0.265747423112753
ENSG00000102390	PBANKA_141580	-0.244343469131277
ENSG00000107862	PBANKA_141580	-0.242418609343615
ENSG00000167549	PBANKA_141580	-0.297994560474008
ENSG00000135253	PBANKA_141580	-0.268515635027965
ENSG00000163354	PBANKA_141580	-0.243859805244421
ENSG00000143774	PBANKA_141580	0.361162033198222
ENSG00000112357	PBANKA_141580	-0.217362550161739
ENSG00000158423	PBANKA_141580	-0.298931646834155
ENSG00000214309	PBANKA_141580	-0.186968318039462
ENSG00000167615	PBANKA_141580	-0.301923488912667
ENSG00000182580	PBANKA_141580	-0.241759274774684
ENSG00000111432	PBANKA_141580	-0.19144424217583
ENSG00000125207	PBANKA_141580	-0.213627368509763
ENSG00000005379	PBANKA_141580	-0.289408759020408
ENSG00000186628	PBANKA_141580	-0.200298092235333
ENSG00000162723	PBANKA_141580	-0.276220952989664
ENSG00000167535	PBANKA_141580	-0.302741249937913
ENSG00000158246	PBANKA_141580	-0.242843362107665
ENSG00000145248	PBANKA_141580	-0.175309569923908
ENSG00000198835	PBANKA_141580	-0.245372011445719
ENSG00000033100	PBANKA_141580	-0.259174143730417
ENSG00000161509	PBANKA_141580	-0.241530579896603
ENSG00000131788	PBANKA_141580	-0.258231604836306
ENSG00000011021	PBANKA_141580	-0.22518206199924
ENSG00000185105	PBANKA_141580	-0.312940558869522
ENSG00000181656	PBANKA_141580	-0.268604359129754
ENSG00000198648	PBANKA_141580	-0.243763895096793
ENSG00000272031	PBANKA_141580	-0.271281524809667
ENSG00000172819	PBANKA_141580	-0.226062892864778
ENSG00000104881	PBANKA_141580	-0.304468020837574
ENSG00000135763	PBANKA_141580	-0.24061168212743
ENSG00000138111	PBANKA_141580	-0.281404521427132
ENSG00000249715	PBANKA_141580	-0.278612404920326
ENSG00000143786	PBANKA_141580	0.399439024396232
ENSG00000123349	PBANKA_141580	0.370459794633567
ENSG00000106018	PBANKA_141580	-0.211308653248767
ENSG00000157368	PBANKA_141580	-0.228962131820446
ENSG00000132613	PBANKA_141580	-0.223543470996446
ENSG00000158158	PBANKA_141580	-0.307397573949674
ENSG00000060718	PBANKA_141580	-0.248049394518568
ENSG00000134853	PBANKA_141580	-0.248945891346636
ENSG00000158113	PBANKA_141580	-0.274354151165339
ENSG00000158022	PBANKA_141580	-0.268538796794705
ENSG00000175084	PBANKA_141580	-0.221944522523261
ENSG00000179583	PBANKA_141580	-0.235699431284955
ENSG00000158850	PBANKA_141580	0.295538351176493
ENSG00000198952	PBANKA_141580	-0.236244753245811
ENSG00000124006	PBANKA_141580	-0.200751463756175
ENSG00000111674	PBANKA_141580	-0.286259462246649
ENSG00000104973	PBANKA_141580	-0.255163948417176
ENSG00000125531	PBANKA_141580	-0.252262668685985
ENSG00000130985	PBANKA_141580	-0.29353842885655
ENSG00000165672	PBANKA_141580	-0.238698772688351
ENSG00000137747	PBANKA_141580	-0.242666556686555
ENSG00000198873	PBANKA_141580	-0.255155532087556
ENSG00000100600	PBANKA_141580	-0.200135919462458
ENSG00000114654	PBANKA_141580	-0.331522935349765
ENSG00000178187	PBANKA_141580	-0.219334495473956
ENSG00000175262	PBANKA_141580	-0.297085227457075
ENSG00000198851	PBANKA_141580	-0.272825079925391
ENSG00000127528	PBANKA_141590	-0.223045160549811
ENSG00000104998	PBANKA_141590	-0.202175885733244
ENSG00000099991	PBANKA_141590	-0.219208735819973
ENSG00000167895	PBANKA_141590	-0.199765354741433
ENSG00000105679	PBANKA_141590	-0.197000040375222
ENSG00000182575	PBANKA_141590	-0.209854634964414
ENSG00000183186	PBANKA_141590	-0.158509827935859
ENSG00000244588	PBANKA_141590	-0.232182094998223
ENSG00000174721	PBANKA_141590	-0.235045717331571
ENSG00000068724	PBANKA_141590	-0.198985854877808
ENSG00000127580	PBANKA_141590	-0.193643815787784
ENSG00000132622	PBANKA_141590	-0.224857387702902
ENSG00000100027	PBANKA_141590	-0.224427032744057
ENSG00000123171	PBANKA_141590	0.372987402266277
ENSG00000043143	PBANKA_141590	-0.210354278831325
ENSG00000180340	PBANKA_141590	-0.229976593968453
ENSG00000173991	PBANKA_141590	-0.218185805576541
ENSG00000177051	PBANKA_141590	-0.238890889997008
ENSG00000160469	PBANKA_141590	-0.185627907024876
ENSG00000126368	PBANKA_141590	-0.2440891877299
ENSG00000130382	PBANKA_141590	-0.204322783315259
ENSG00000185800	PBANKA_141590	-0.186559726690158
ENSG00000099889	PBANKA_141590	-0.230263552324746
ENSG00000161395	PBANKA_141590	-0.219654944518754
ENSG00000176454	PBANKA_141590	-0.222179321327199
ENSG00000145506	PBANKA_141590	-0.173979703610642
ENSG00000176428	PBANKA_141590	-0.170662501274176
ENSG00000142235	PBANKA_141590	-0.196878219511649
ENSG00000126107	PBANKA_141590	-0.194975478398984
ENSG00000105516	PBANKA_141590	-0.289701341806814
ENSG00000185614	PBANKA_141590	-0.219452056957364
ENSG00000013523	PBANKA_141590	-0.218805906715734
ENSG00000227500	PBANKA_141590	-0.189632496702291
ENSG00000007516	PBANKA_141590	-0.257235858022054
ENSG00000197136	PBANKA_141590	-0.166603143274837
ENSG00000165271	PBANKA_141590	-0.210283270092522
ENSG00000183741	PBANKA_141590	-0.205109844674046
ENSG00000100985	PBANKA_141590	0.270536142384963
ENSG00000162391	PBANKA_141590	-0.228325617037893
ENSG00000160396	PBANKA_141590	-0.191014609905704
ENSG00000251692	PBANKA_141590	-0.205788262673836
ENSG00000188747	PBANKA_141590	-0.237881955253268
ENSG00000131584	PBANKA_141590	-0.226178457113551
ENSG00000007952	PBANKA_141590	-0.191018005346805
ENSG00000065717	PBANKA_141590	-0.214173403620454
ENSG00000132024	PBANKA_141590	-0.207594968739736
ENSG00000132016	PBANKA_141590	-0.191292051195221
ENSG00000162849	PBANKA_141590	-0.185857345588669
ENSG00000132361	PBANKA_141590	-0.203128530247504
ENSG00000134253	PBANKA_141590	-0.206310717766552
ENSG00000180921	PBANKA_141590	-0.18781907061121
ENSG00000186810	PBANKA_141590	-0.219163853029455
ENSG00000002587	PBANKA_141590	-0.223921407438994
ENSG00000130758	PBANKA_141590	-0.20565207178008
ENSG00000184402	PBANKA_141590	-0.189547195730394
ENSG00000135519	PBANKA_141590	-0.207098843325481
ENSG00000078900	PBANKA_141590	-0.195842854432028
ENSG00000205084	PBANKA_141590	-0.179121532686454
ENSG00000161328	PBANKA_141590	-0.202563692738528
ENSG00000214357	PBANKA_141590	-0.203766050654412
ENSG00000183134	PBANKA_141590	-0.259577715974964
ENSG00000168032	PBANKA_141590	0.361517605591441
ENSG00000110844	PBANKA_141590	-0.201873293317577
ENSG00000117318	PBANKA_141590	-0.214529469817631
ENSG00000185112	PBANKA_141590	-0.219205986010526
ENSG00000159753	PBANKA_141590	-0.192233077066151
ENSG00000143126	PBANKA_141590	-0.201032461219598
ENSG00000109501	PBANKA_141590	0.27071773843837
ENSG00000234409	PBANKA_141590	-0.23370405616664
ENSG00000040608	PBANKA_141590	-0.223698660698311
ENSG00000204366	PBANKA_141590	-0.213743267152751
ENSG00000004777	PBANKA_141590	-0.213445896816882
ENSG00000174326	PBANKA_141590	-0.184352041201573
ENSG00000169071	PBANKA_141590	-0.224247792832302
ENSG00000244486	PBANKA_141590	-0.174242422539712
ENSG00000121653	PBANKA_141590	-0.193862473315613
ENSG00000064205	PBANKA_141590	-0.184621530637535
ENSG00000184524	PBANKA_141590	-0.174298008447791
ENSG00000110448	PBANKA_141590	-0.206155468960982
ENSG00000188488	PBANKA_141590	-0.224048378853105
ENSG00000127561	PBANKA_141590	-0.238078384318162
ENSG00000205593	PBANKA_141590	-0.19772311182846
ENSG00000105429	PBANKA_141590	-0.19529909502492
ENSG00000126464	PBANKA_141590	-0.243630567618281
ENSG00000170260	PBANKA_141590	-0.2229917884847
ENSG00000110171	PBANKA_141590	-0.25113527788742
ENSG00000100241	PBANKA_141590	-0.200927015435404
ENSG00000179846	PBANKA_141590	-0.20600510220324
ENSG00000005206	PBANKA_141590	-0.208717248052356
ENSG00000071894	PBANKA_141590	-0.198493168738694
ENSG00000186174	PBANKA_141590	-0.233446941484346
ENSG00000165507	PBANKA_141590	-0.231021475282822
ENSG00000171812	PBANKA_141590	-0.201881894905303
ENSG00000142552	PBANKA_141590	-0.174671501270642
ENSG00000186710	PBANKA_141590	-0.24195850397622
ENSG00000130643	PBANKA_141590	-0.187226904693136
ENSG00000164099	PBANKA_141590	-0.203488014195477
ENSG00000176884	PBANKA_141590	-0.194549930790109
ENSG00000148832	PBANKA_141590	-0.216968847440403
ENSG00000120820	PBANKA_141590	-0.203028524674992
ENSG00000177728	PBANKA_141590	-0.193726304889904
ENSG00000054793	PBANKA_141590	0.328352430910482
ENSG00000130669	PBANKA_141590	-0.203559885261022
ENSG00000182195	PBANKA_141590	-0.184555292482223
ENSG00000167549	PBANKA_141590	-0.209220955331884
ENSG00000135253	PBANKA_141590	-0.242611146837802
ENSG00000005379	PBANKA_141590	-0.241028160116928
ENSG00000162723	PBANKA_141590	-0.218934310901083
ENSG00000185105	PBANKA_141590	-0.246583057198215
ENSG00000272031	PBANKA_141590	-0.233402889918567
ENSG00000104881	PBANKA_141590	-0.217550266586998
ENSG00000233608	PBANKA_141590	0.344554423889678
ENSG00000157368	PBANKA_141590	-0.175262770589679
ENSG00000158113	PBANKA_141590	-0.200365289547219
ENSG00000125531	PBANKA_141590	-0.237341309710622
ENSG00000114654	PBANKA_141590	-0.219334652695128
ENSG00000175262	PBANKA_141590	-0.209007510568754
ENSG00000127528	PBANKA_141600	-0.238285854480254
ENSG00000104998	PBANKA_141600	-0.22657092599025
ENSG00000145016	PBANKA_141600	-0.214427906426312
ENSG00000099991	PBANKA_141600	-0.251373560278162
ENSG00000188162	PBANKA_141600	-0.204134169290119
ENSG00000131899	PBANKA_141600	-0.22511111104223
ENSG00000167895	PBANKA_141600	-0.225480640717422
ENSG00000186231	PBANKA_141600	-0.198561327421052
ENSG00000105679	PBANKA_141600	-0.223203473070448
ENSG00000172037	PBANKA_141600	-0.216123163445692
ENSG00000064300	PBANKA_141600	-0.196916739804594
ENSG00000182575	PBANKA_141600	-0.23029466408599
ENSG00000128040	PBANKA_141600	-0.222069625665038
ENSG00000183186	PBANKA_141600	-0.189202399183594
ENSG00000162139	PBANKA_141600	-0.240834497499264
ENSG00000244588	PBANKA_141600	-0.261904633032589
ENSG00000100324	PBANKA_141600	-0.209019102122855
ENSG00000174721	PBANKA_141600	-0.27739566526096
ENSG00000121440	PBANKA_141600	-0.196956420721542
ENSG00000165458	PBANKA_141600	-0.216435463156085
ENSG00000068724	PBANKA_141600	-0.225364946511899
ENSG00000104427	PBANKA_141600	-0.229972450108693
ENSG00000117215	PBANKA_141600	-0.17750344402068
ENSG00000158786	PBANKA_141600	-0.199398730950592
ENSG00000149782	PBANKA_141600	-0.196318351563376
ENSG00000100426	PBANKA_141600	-0.217509942103274
ENSG00000127580	PBANKA_141600	-0.21617282481715
ENSG00000132622	PBANKA_141600	-0.245176417304365
ENSG00000126254	PBANKA_141600	-0.181476820435722
ENSG00000100027	PBANKA_141600	-0.261821698921747
ENSG00000198286	PBANKA_141600	-0.220044269782181
ENSG00000123171	PBANKA_141600	0.378213700205255
ENSG00000043143	PBANKA_141600	-0.241587982151587
ENSG00000180340	PBANKA_141600	-0.251409827535601
ENSG00000173991	PBANKA_141600	-0.243565215758901
ENSG00000106948	PBANKA_141600	-0.200891296274652
ENSG00000240764	PBANKA_141600	-0.17178044368132
ENSG00000169129	PBANKA_141600	-0.207392810527556
ENSG00000177051	PBANKA_141600	-0.25454923711794
ENSG00000182578	PBANKA_141600	-0.195806773336226
ENSG00000160469	PBANKA_141600	-0.215363280961385
ENSG00000196639	PBANKA_141600	-0.182009506254592
ENSG00000164050	PBANKA_141600	-0.197437211103447
ENSG00000126368	PBANKA_141600	-0.269883418907071
ENSG00000130382	PBANKA_141600	-0.237108227294954
ENSG00000185800	PBANKA_141600	-0.21187939190587
ENSG00000221946	PBANKA_141600	-0.186431942467378
ENSG00000099889	PBANKA_141600	-0.250283679814795
ENSG00000047662	PBANKA_141600	-0.213882104788812
ENSG00000161395	PBANKA_141600	-0.246097777567998
ENSG00000046647	PBANKA_141600	-0.227468631389433
ENSG00000176454	PBANKA_141600	-0.242976857510326
ENSG00000145506	PBANKA_141600	-0.189932472372651
ENSG00000153976	PBANKA_141600	-0.184013986202737
ENSG00000168546	PBANKA_141600	-0.216966524598438
ENSG00000165661	PBANKA_141600	-0.193980232081833
ENSG00000172340	PBANKA_141600	-0.217586647766498
ENSG00000116786	PBANKA_141600	-0.202685363561106
ENSG00000176428	PBANKA_141600	-0.179828682927358
ENSG00000142235	PBANKA_141600	-0.223263830911293
ENSG00000126107	PBANKA_141600	-0.23280035267617
ENSG00000188060	PBANKA_141600	-0.216311677802564
ENSG00000105516	PBANKA_141600	-0.313454618054161
ENSG00000112333	PBANKA_141600	0.261801003897331
ENSG00000122025	PBANKA_141600	-0.246217001247866
ENSG00000213676	PBANKA_141600	-0.197417129421329
ENSG00000148843	PBANKA_141600	-0.257517237773103
ENSG00000185614	PBANKA_141600	-0.235041036704135
ENSG00000129219	PBANKA_141600	-0.216811035377032
ENSG00000013523	PBANKA_141600	-0.252136549402856
ENSG00000227500	PBANKA_141600	-0.204168671882226
ENSG00000090932	PBANKA_141600	-0.175778474814048
ENSG00000007516	PBANKA_141600	-0.278805347352085
ENSG00000197136	PBANKA_141600	-0.191021763926358
ENSG00000198026	PBANKA_141600	-0.207715096760325
ENSG00000165271	PBANKA_141600	-0.240566636997024
ENSG00000152192	PBANKA_141600	-0.206818186052924
ENSG00000177943	PBANKA_141600	-0.200272943841468
ENSG00000105204	PBANKA_141600	-0.248755101349021
ENSG00000183741	PBANKA_141600	-0.237540145186852
ENSG00000154240	PBANKA_141600	-0.200082124969149
ENSG00000100985	PBANKA_141600	0.274857361796343
ENSG00000176058	PBANKA_141600	-0.213475942195007
ENSG00000119401	PBANKA_141600	-0.245982515508251
ENSG00000162390	PBANKA_141600	-0.23998225251463
ENSG00000162391	PBANKA_141600	-0.250002692055769
ENSG00000163697	PBANKA_141600	-0.200732715287133
ENSG00000160396	PBANKA_141600	-0.216985103414118
ENSG00000106336	PBANKA_141600	-0.220808743162987
ENSG00000065989	PBANKA_141600	-0.23025611320291
ENSG00000155034	PBANKA_141600	-0.203422057188271
ENSG00000251692	PBANKA_141600	-0.226151972464897
ENSG00000105662	PBANKA_141600	-0.23600299302358
ENSG00000032444	PBANKA_141600	-0.229412269184139
ENSG00000006611	PBANKA_141600	-0.193618460062901
ENSG00000165072	PBANKA_141600	-0.220583792780592
ENSG00000188747	PBANKA_141600	-0.26014896292828
ENSG00000131584	PBANKA_141600	-0.250089374364885
ENSG00000010319	PBANKA_141600	-0.209292770682289
ENSG00000163884	PBANKA_141600	-0.188793310513855
ENSG00000007952	PBANKA_141600	-0.217776601545988
ENSG00000065717	PBANKA_141600	-0.241634213267354
ENSG00000132024	PBANKA_141600	-0.236721657121729
ENSG00000119514	PBANKA_141600	-0.217301302629947
ENSG00000132016	PBANKA_141600	-0.21566017025244
ENSG00000215475	PBANKA_141600	-0.245010539067334
ENSG00000162849	PBANKA_141600	-0.208733366757727
ENSG00000100403	PBANKA_141600	-0.224576040686169
ENSG00000076650	PBANKA_141600	-0.231905456890485
ENSG00000132361	PBANKA_141600	-0.231756607245767
ENSG00000160323	PBANKA_141600	-0.213870077556236
ENSG00000134253	PBANKA_141600	-0.229507235814087
ENSG00000198870	PBANKA_141600	-0.222107282385999
ENSG00000137764	PBANKA_141600	-0.225725673733623
ENSG00000189319	PBANKA_141600	-0.218024893209485
ENSG00000151729	PBANKA_141600	-0.197084871429501
ENSG00000105875	PBANKA_141600	-0.220139639614467
ENSG00000180921	PBANKA_141600	-0.213757576615951
ENSG00000186810	PBANKA_141600	-0.234426530081033
ENSG00000203943	PBANKA_141600	-0.22812654474458
ENSG00000002587	PBANKA_141600	-0.245776897403121
ENSG00000130758	PBANKA_141600	-0.225550785478884
ENSG00000133243	PBANKA_141600	-0.20858248153573
ENSG00000104814	PBANKA_141600	-0.198712237994208
ENSG00000167858	PBANKA_141600	-0.197743202323638
ENSG00000184402	PBANKA_141600	-0.22941763372736
ENSG00000135519	PBANKA_141600	-0.232820855217087
ENSG00000139641	PBANKA_141600	-0.217869294547577
ENSG00000078900	PBANKA_141600	-0.216822463573544
ENSG00000111249	PBANKA_141600	-0.253331117192445
ENSG00000103047	PBANKA_141600	-0.211194074076185
ENSG00000205084	PBANKA_141600	-0.204616947238611
ENSG00000182218	PBANKA_141600	-0.187643008854934
ENSG00000100412	PBANKA_141600	-0.211362628867735
ENSG00000125966	PBANKA_141600	-0.194936030233731
ENSG00000161328	PBANKA_141600	-0.209981878492149
ENSG00000214357	PBANKA_141600	-0.227378930633297
ENSG00000183134	PBANKA_141600	-0.28235109990991
ENSG00000168032	PBANKA_141600	0.361748087377447
ENSG00000140990	PBANKA_141600	-0.221553616146163
ENSG00000120896	PBANKA_141600	-0.250543077179825
ENSG00000175115	PBANKA_141600	-0.234233453266294
ENSG00000110844	PBANKA_141600	-0.22416778646125
ENSG00000117318	PBANKA_141600	-0.227526335624115
ENSG00000185112	PBANKA_141600	-0.231568745241071
ENSG00000099810	PBANKA_141600	-0.200576928687267
ENSG00000110148	PBANKA_141600	-0.184655615022309
ENSG00000159753	PBANKA_141600	-0.212929751407132
ENSG00000143126	PBANKA_141600	-0.229642867109788
ENSG00000083290	PBANKA_141600	-0.232565399560797
ENSG00000109501	PBANKA_141600	0.267553702766212
ENSG00000126895	PBANKA_141600	-0.163379007434519
ENSG00000234409	PBANKA_141600	-0.249760477011687
ENSG00000040608	PBANKA_141600	-0.239820566304374
ENSG00000117419	PBANKA_141600	-0.210400626173948
ENSG00000204366	PBANKA_141600	-0.234296014159149
ENSG00000004777	PBANKA_141600	-0.23298246489645
ENSG00000174326	PBANKA_141600	-0.20425451295603
ENSG00000169071	PBANKA_141600	-0.245515883240355
ENSG00000244486	PBANKA_141600	-0.203726265205596
ENSG00000163833	PBANKA_141600	-0.230710502781709
ENSG00000121653	PBANKA_141600	-0.221985850230729
ENSG00000171723	PBANKA_141600	-0.200557063846833
ENSG00000064205	PBANKA_141600	-0.202388518542203
ENSG00000184524	PBANKA_141600	-0.192126186385577
ENSG00000110448	PBANKA_141600	-0.233481095534294
ENSG00000188488	PBANKA_141600	-0.243267757577839
ENSG00000170873	PBANKA_141600	-0.208686428783208
ENSG00000171603	PBANKA_141600	-0.217967342139289
ENSG00000184897	PBANKA_141600	-0.212323450566283
ENSG00000205143	PBANKA_141600	-0.214446164074693
ENSG00000127561	PBANKA_141600	-0.258804732538479
ENSG00000205593	PBANKA_141600	-0.226212098010777
ENSG00000105429	PBANKA_141600	-0.225630016752444
ENSG00000126464	PBANKA_141600	-0.271355574945764
ENSG00000170260	PBANKA_141600	-0.253718942873545
ENSG00000020633	PBANKA_141600	-0.242437648365136
ENSG00000196968	PBANKA_141600	-0.229463120885348
ENSG00000159792	PBANKA_141600	-0.224956998161537
ENSG00000073861	PBANKA_141600	-0.23568958503437
ENSG00000066117	PBANKA_141600	-0.213984050082452
ENSG00000184857	PBANKA_141600	-0.232553529064055
ENSG00000110171	PBANKA_141600	-0.280337798451392
ENSG00000100241	PBANKA_141600	-0.220018642932416
ENSG00000168795	PBANKA_141600	-0.225601070294558
ENSG00000123427	PBANKA_141600	-0.250588940091886
ENSG00000179846	PBANKA_141600	-0.227902300308078
ENSG00000130726	PBANKA_141600	-0.223336853524394
ENSG00000005206	PBANKA_141600	-0.238113231529861
ENSG00000141294	PBANKA_141600	-0.236655717069035
ENSG00000071894	PBANKA_141600	-0.22758006358497
ENSG00000186174	PBANKA_141600	-0.264079959415203
ENSG00000165507	PBANKA_141600	-0.25329758851772
ENSG00000124608	PBANKA_141600	-0.205499896529829
ENSG00000198169	PBANKA_141600	-0.238393817008738
ENSG00000102245	PBANKA_141600	-0.225516323395681
ENSG00000171812	PBANKA_141600	-0.22531941194319
ENSG00000100253	PBANKA_141600	-0.22672773305175
ENSG00000138771	PBANKA_141600	-0.232578468413852
ENSG00000142552	PBANKA_141600	-0.197980834767368
ENSG00000169508	PBANKA_141600	-0.241790703025752
ENSG00000186710	PBANKA_141600	-0.267844446403537
ENSG00000130643	PBANKA_141600	-0.206707262372727
ENSG00000114650	PBANKA_141600	-0.227358088533488
ENSG00000057294	PBANKA_141600	-0.1848352146835
ENSG00000137343	PBANKA_141600	-0.194488977145421
ENSG00000164099	PBANKA_141600	-0.228726928005046
ENSG00000141026	PBANKA_141600	-0.236703099100205
ENSG00000127884	PBANKA_141600	-0.200139600091093
ENSG00000176884	PBANKA_141600	-0.220670464706953
ENSG00000110777	PBANKA_141600	-0.215741511557722
ENSG00000148832	PBANKA_141600	-0.244563174868666
ENSG00000141756	PBANKA_141600	-0.20043201837111
ENSG00000183779	PBANKA_141600	-0.191743363068356
ENSG00000120820	PBANKA_141600	-0.227107140274043
ENSG00000177728	PBANKA_141600	-0.228655940988762
ENSG00000185129	PBANKA_141600	-0.217730552830887
ENSG00000054793	PBANKA_141600	0.336999447868334
ENSG00000130669	PBANKA_141600	-0.230238100351612
ENSG00000196498	PBANKA_141600	-0.217730706377502
ENSG00000143171	PBANKA_141600	-0.18895121211794
ENSG00000127334	PBANKA_141600	-0.233483253381961
ENSG00000164889	PBANKA_141600	-0.228086429116303
ENSG00000182195	PBANKA_141600	-0.210096098644079
ENSG00000167549	PBANKA_141600	-0.236874133759324
ENSG00000135253	PBANKA_141600	-0.266048460698113
ENSG00000158423	PBANKA_141600	-0.198585961230149
ENSG00000167615	PBANKA_141600	-0.209324683521861
ENSG00000182580	PBANKA_141600	-0.20247147765631
ENSG00000005379	PBANKA_141600	-0.26995160057634
ENSG00000162723	PBANKA_141600	-0.236794566352236
ENSG00000167535	PBANKA_141600	-0.223702729391465
ENSG00000198835	PBANKA_141600	-0.228703133047919
ENSG00000185105	PBANKA_141600	-0.259375845524083
ENSG00000181656	PBANKA_141600	-0.21908677027441
ENSG00000272031	PBANKA_141600	-0.263269003743075
ENSG00000104881	PBANKA_141600	-0.241462991800363
ENSG00000139970	PBANKA_141600	-0.200452243172137
ENSG00000138111	PBANKA_141600	-0.227951727387127
ENSG00000247626	PBANKA_141600	-0.238678960793817
ENSG00000173275	PBANKA_141600	-0.249107962906281
ENSG00000233608	PBANKA_141600	0.342046475601988
ENSG00000075945	PBANKA_141600	-0.21133693580186
ENSG00000157368	PBANKA_141600	-0.191506598803958
ENSG00000158158	PBANKA_141600	-0.206092172357552
ENSG00000158113	PBANKA_141600	-0.225481262591528
ENSG00000158022	PBANKA_141600	-0.194617606517904
ENSG00000135643	PBANKA_141600	-0.221114841165047
ENSG00000104973	PBANKA_141600	-0.188164236413732
ENSG00000125531	PBANKA_141600	-0.259544750692511
ENSG00000104946	PBANKA_141600	-0.205911916348754
ENSG00000188026	PBANKA_141600	-0.243813498533911
ENSG00000114654	PBANKA_141600	-0.246394697369541
ENSG00000175262	PBANKA_141600	-0.232737232572737
ENSG00000198851	PBANKA_141600	-0.235244707659155
ENSG00000127528	PBANKA_141610	-0.236922737578694
ENSG00000104998	PBANKA_141610	-0.224284882662527
ENSG00000107882	PBANKA_141610	-0.243605415926317
ENSG00000099991	PBANKA_141610	-0.282238091004131
ENSG00000188162	PBANKA_141610	-0.260445271124414
ENSG00000167895	PBANKA_141610	-0.219506088766965
ENSG00000105679	PBANKA_141610	-0.211693882488577
ENSG00000151364	PBANKA_141610	-0.225591901234775
ENSG00000204175	PBANKA_141610	-0.182795535070996
ENSG00000172037	PBANKA_141610	-0.255142973468336
ENSG00000064300	PBANKA_141610	-0.232522955230448
ENSG00000182575	PBANKA_141610	-0.237970148417278
ENSG00000174640	PBANKA_141610	-0.177264378027581
ENSG00000183186	PBANKA_141610	-0.243372572196439
ENSG00000244588	PBANKA_141610	-0.24607781866472
ENSG00000085377	PBANKA_141610	-0.229875324196696
ENSG00000107554	PBANKA_141610	-0.215249886446443
ENSG00000100324	PBANKA_141610	-0.250313777473481
ENSG00000121440	PBANKA_141610	-0.243760718072091
ENSG00000236980	PBANKA_141610	-0.204122665044701
ENSG00000126391	PBANKA_141610	-0.174246343674874
ENSG00000146233	PBANKA_141610	-0.190537937684489
ENSG00000127580	PBANKA_141610	-0.246514546700041
ENSG00000132622	PBANKA_141610	-0.235884722059265
ENSG00000126254	PBANKA_141610	-0.187947130739319
ENSG00000156453	PBANKA_141610	-0.249932301968378
ENSG00000100027	PBANKA_141610	-0.198788450021107
ENSG00000043143	PBANKA_141610	-0.23158417391327
ENSG00000180340	PBANKA_141610	-0.20851362841872
ENSG00000205927	PBANKA_141610	-0.217971269605095
ENSG00000173991	PBANKA_141610	-0.270865401932896
ENSG00000169032	PBANKA_141610	-0.220030702550785
ENSG00000106948	PBANKA_141610	-0.229928102261549
ENSG00000240764	PBANKA_141610	-0.245925240415031
ENSG00000219435	PBANKA_141610	-0.188165066589515
ENSG00000123143	PBANKA_141610	-0.231136289731569
ENSG00000101224	PBANKA_141610	-0.224370407591535
ENSG00000108773	PBANKA_141610	-0.223137757830934
ENSG00000169129	PBANKA_141610	-0.234696766308851
ENSG00000160469	PBANKA_141610	-0.230705541385175
ENSG00000175518	PBANKA_141610	-0.192383005862348
ENSG00000126368	PBANKA_141610	-0.28782484752366
ENSG00000185800	PBANKA_141610	-0.249415090323742
ENSG00000221946	PBANKA_141610	-0.267944069350898
ENSG00000099889	PBANKA_141610	-0.249785418651284
ENSG00000146072	PBANKA_141610	-0.199627080030288
ENSG00000117425	PBANKA_141610	-0.23032799041801
ENSG00000145506	PBANKA_141610	-0.237976685866548
ENSG00000165821	PBANKA_141610	-0.252135519594954
ENSG00000120256	PBANKA_141610	-0.209449652149667
ENSG00000124191	PBANKA_141610	-0.215098837046123
ENSG00000142235	PBANKA_141610	-0.25172084944742
ENSG00000126107	PBANKA_141610	-0.235961759849603
ENSG00000104941	PBANKA_141610	-0.209621338498355
ENSG00000078814	PBANKA_141610	-0.197591528936561
ENSG00000196588	PBANKA_141610	-0.213664349285696
ENSG00000105516	PBANKA_141610	-0.250473370135059
ENSG00000185614	PBANKA_141610	-0.246033187841316
ENSG00000013523	PBANKA_141610	-0.224627017693765
ENSG00000007516	PBANKA_141610	-0.203223947896353
ENSG00000197136	PBANKA_141610	-0.246895230240934
ENSG00000198026	PBANKA_141610	-0.249239623928726
ENSG00000142494	PBANKA_141610	-0.23303167370408
ENSG00000165271	PBANKA_141610	-0.225238896855496
ENSG00000174343	PBANKA_141610	-0.220263238044457
ENSG00000183741	PBANKA_141610	-0.225583277742208
ENSG00000162390	PBANKA_141610	-0.247792693751693
ENSG00000162391	PBANKA_141610	-0.264707734821957
ENSG00000160396	PBANKA_141610	-0.282928491975778
ENSG00000065989	PBANKA_141610	-0.257701634088649
ENSG00000161281	PBANKA_141610	-0.220557813755569
ENSG00000155034	PBANKA_141610	-0.245081382841493
ENSG00000251692	PBANKA_141610	-0.249760506228751
ENSG00000105662	PBANKA_141610	-0.257155170325669
ENSG00000006611	PBANKA_141610	-0.226545077313493
ENSG00000165072	PBANKA_141610	-0.209035851964832
ENSG00000188747	PBANKA_141610	-0.271497351469811
ENSG00000131584	PBANKA_141610	-0.242150675358565
ENSG00000010319	PBANKA_141610	-0.237367242971747
ENSG00000007952	PBANKA_141610	-0.23074283661653
ENSG00000176771	PBANKA_141610	-0.229543217688416
ENSG00000065717	PBANKA_141610	-0.263226030882237
ENSG00000132024	PBANKA_141610	-0.227433080111279
ENSG00000132016	PBANKA_141610	-0.214678037462724
ENSG00000215475	PBANKA_141610	-0.245652072584445
ENSG00000145936	PBANKA_141610	-0.197975077005677
ENSG00000162849	PBANKA_141610	-0.221490397171908
ENSG00000137764	PBANKA_141610	-0.220235472311341
ENSG00000151729	PBANKA_141610	-0.195154407234228
ENSG00000065361	PBANKA_141610	-0.255624487621387
ENSG00000180921	PBANKA_141610	-0.218083320578192
ENSG00000002587	PBANKA_141610	-0.198896435747506
ENSG00000130758	PBANKA_141610	-0.186131547222054
ENSG00000100908	PBANKA_141610	-0.203402187326567
ENSG00000133243	PBANKA_141610	-0.228833857853152
ENSG00000169564	PBANKA_141610	-0.185166868423375
ENSG00000184402	PBANKA_141610	-0.206175997024752
ENSG00000135519	PBANKA_141610	-0.266274090048418
ENSG00000167625	PBANKA_141610	-0.225110867536003
ENSG00000105722	PBANKA_141610	-0.224802006527336
ENSG00000125931	PBANKA_141610	-0.222723893338971
ENSG00000182218	PBANKA_141610	-0.234601485545487
ENSG00000100412	PBANKA_141610	-0.200203587498787
ENSG00000125966	PBANKA_141610	-0.196469306316446
ENSG00000214357	PBANKA_141610	-0.2518214941868
ENSG00000183134	PBANKA_141610	-0.241046634527644
ENSG00000120896	PBANKA_141610	-0.238178075673809
ENSG00000175115	PBANKA_141610	-0.27232061789426
ENSG00000099995	PBANKA_141610	-0.253175150788511
ENSG00000117318	PBANKA_141610	-0.202534642392382
ENSG00000185112	PBANKA_141610	-0.191790485952393
ENSG00000101161	PBANKA_141610	-0.247537780956995
ENSG00000133392	PBANKA_141610	-0.213874838236553
ENSG00000159753	PBANKA_141610	-0.226597916071509
ENSG00000143126	PBANKA_141610	-0.274004964143489
ENSG00000174788	PBANKA_141610	-0.230365382042402
ENSG00000126895	PBANKA_141610	-0.262062174828831
ENSG00000234409	PBANKA_141610	-0.25279017893606
ENSG00000143552	PBANKA_141610	-0.254659863226919
ENSG00000204366	PBANKA_141610	-0.217378689018412
ENSG00000004777	PBANKA_141610	-0.219425136416949
ENSG00000105726	PBANKA_141610	-0.253571133121789
ENSG00000174326	PBANKA_141610	-0.188974827875208
ENSG00000169071	PBANKA_141610	-0.206577044506585
ENSG00000157703	PBANKA_141610	-0.203650607244868
ENSG00000244486	PBANKA_141610	-0.23534890909116
ENSG00000174996	PBANKA_141610	-0.213272542188051
ENSG00000163155	PBANKA_141610	-0.189422028781034
ENSG00000121653	PBANKA_141610	-0.245063944815493
ENSG00000171723	PBANKA_141610	-0.213745217113233
ENSG00000214128	PBANKA_141610	-0.220278615030428
ENSG00000064205	PBANKA_141610	-0.18350377030068
ENSG00000052344	PBANKA_141610	-0.252045689184234
ENSG00000184524	PBANKA_141610	-0.207847840723398
ENSG00000168589	PBANKA_141610	-0.194207573987738
ENSG00000188488	PBANKA_141610	-0.235634422445972
ENSG00000178175	PBANKA_141610	-0.250125747248265
ENSG00000116525	PBANKA_141610	-0.198088165753152
ENSG00000171603	PBANKA_141610	-0.249720966401403
ENSG00000089597	PBANKA_141610	-0.247006368354235
ENSG00000205143	PBANKA_141610	-0.249354992291199
ENSG00000127561	PBANKA_141610	-0.274023038954068
ENSG00000205593	PBANKA_141610	-0.26919621580151
ENSG00000105429	PBANKA_141610	-0.276090121649495
ENSG00000126464	PBANKA_141610	-0.313436785330867
ENSG00000178773	PBANKA_141610	0.33089634705053
ENSG00000020633	PBANKA_141610	-0.215893775521605
ENSG00000073861	PBANKA_141610	-0.228528140223322
ENSG00000204590	PBANKA_141610	-0.189059816767218
ENSG00000128482	PBANKA_141610	-0.238037669751565
ENSG00000110171	PBANKA_141610	-0.239740059231931
ENSG00000100241	PBANKA_141610	-0.21156012373596
ENSG00000141294	PBANKA_141610	-0.288021768353261
ENSG00000071894	PBANKA_141610	-0.263505526281857
ENSG00000165917	PBANKA_141610	-0.192177905068538
ENSG00000186174	PBANKA_141610	-0.285996615544537
ENSG00000165507	PBANKA_141610	-0.264741663942986
ENSG00000124608	PBANKA_141610	-0.240778631400052
ENSG00000189120	PBANKA_141610	-0.185922367192035
ENSG00000165714	PBANKA_141610	-0.209523634769784
ENSG00000100253	PBANKA_141610	-0.26918807519291
ENSG00000138771	PBANKA_141610	-0.239747556043921
ENSG00000248746	PBANKA_141610	-0.235514868274543
ENSG00000142552	PBANKA_141610	-0.213913245654839
ENSG00000130643	PBANKA_141610	-0.244569035127256
ENSG00000100997	PBANKA_141610	-0.222001281186942
ENSG00000204659	PBANKA_141610	-0.205476892443835
ENSG00000164099	PBANKA_141610	-0.270940371816648
ENSG00000163462	PBANKA_141610	-0.2377330742928
ENSG00000176884	PBANKA_141610	-0.263307167288115
ENSG00000148832	PBANKA_141610	-0.204845766041431
ENSG00000141756	PBANKA_141610	-0.215664674584741
ENSG00000120820	PBANKA_141610	-0.188023302110272
ENSG00000177728	PBANKA_141610	-0.260349843423017
ENSG00000130669	PBANKA_141610	-0.260235751061989
ENSG00000239306	PBANKA_141610	-0.255100000544393
ENSG00000143171	PBANKA_141610	-0.185713496596685
ENSG00000244462	PBANKA_141610	-0.238088222931206
ENSG00000167778	PBANKA_141610	-0.231879521684822
ENSG00000182195	PBANKA_141610	-0.236643296354485
ENSG00000167549	PBANKA_141610	-0.238456668230523
ENSG00000135253	PBANKA_141610	-0.202944635393228
ENSG00000163354	PBANKA_141610	-0.192560619740682
ENSG00000158423	PBANKA_141610	-0.250121873639352
ENSG00000182580	PBANKA_141610	-0.204868001055213
ENSG00000005379	PBANKA_141610	-0.238239521081062
ENSG00000162723	PBANKA_141610	-0.232133112141084
ENSG00000167535	PBANKA_141610	-0.252208313718903
ENSG00000158246	PBANKA_141610	-0.191469658150111
ENSG00000185105	PBANKA_141610	-0.255925653812696
ENSG00000181656	PBANKA_141610	-0.235353393122482
ENSG00000272031	PBANKA_141610	-0.248719622967804
ENSG00000172819	PBANKA_141610	-0.191731401705893
ENSG00000104881	PBANKA_141610	-0.248365105932729
ENSG00000138111	PBANKA_141610	-0.231658489905107
ENSG00000106018	PBANKA_141610	-0.185541427102878
ENSG00000157368	PBANKA_141610	-0.190672537521132
ENSG00000158158	PBANKA_141610	-0.256433068712602
ENSG00000158113	PBANKA_141610	-0.229757237168278
ENSG00000158022	PBANKA_141610	-0.223387086695181
ENSG00000175084	PBANKA_141610	-0.191271895261784
ENSG00000111674	PBANKA_141610	-0.243277382061869
ENSG00000104973	PBANKA_141610	-0.228217480463923
ENSG00000130985	PBANKA_141610	-0.233315046119039
ENSG00000137747	PBANKA_141610	-0.209153207660445
ENSG00000114654	PBANKA_141610	-0.284358465871799
ENSG00000175262	PBANKA_141610	-0.241001615476558
ENSG00000198851	PBANKA_141610	-0.24885227620736
ENSG00000127528	PBANKA_141620	-0.322911464545451
ENSG00000131473	PBANKA_141620	-0.207921000854834
ENSG00000154767	PBANKA_141620	-0.22545919973725
ENSG00000204564	PBANKA_141620	-0.242484203981345
ENSG00000170876	PBANKA_141620	-0.231081214413059
ENSG00000204560	PBANKA_141620	-0.239570980448234
ENSG00000079785	PBANKA_141620	-0.222331816891826
ENSG00000104998	PBANKA_141620	-0.290444144334619
ENSG00000112276	PBANKA_141620	-0.197188667618094
ENSG00000145016	PBANKA_141620	-0.217220762915881
ENSG00000197724	PBANKA_141620	-0.223448972118567
ENSG00000107882	PBANKA_141620	-0.238674663845859
ENSG00000099991	PBANKA_141620	-0.319798016427192
ENSG00000188162	PBANKA_141620	-0.260449092926615
ENSG00000131899	PBANKA_141620	-0.262702831509973
ENSG00000167895	PBANKA_141620	-0.296592306444839
ENSG00000186231	PBANKA_141620	-0.207693306180917
ENSG00000105679	PBANKA_141620	-0.28776153874593
ENSG00000151364	PBANKA_141620	-0.221872576766835
ENSG00000179134	PBANKA_141620	-0.222039417053018
ENSG00000172037	PBANKA_141620	-0.28364435583459
ENSG00000064300	PBANKA_141620	-0.256964343188659
ENSG00000182575	PBANKA_141620	-0.290857284583817
ENSG00000174640	PBANKA_141620	-0.197509591992839
ENSG00000128040	PBANKA_141620	-0.250183843708131
ENSG00000183186	PBANKA_141620	-0.241792470544059
ENSG00000186765	PBANKA_141620	-0.189281802509942
ENSG00000244588	PBANKA_141620	-0.29392929410107
ENSG00000255587	PBANKA_141620	-0.242585458011244
ENSG00000085377	PBANKA_141620	-0.278053299827707
ENSG00000158748	PBANKA_141620	-0.176766998701301
ENSG00000169744	PBANKA_141620	-0.235483562314564
ENSG00000107554	PBANKA_141620	-0.269562477385327
ENSG00000100324	PBANKA_141620	-0.27916040796754
ENSG00000185033	PBANKA_141620	-0.230432089093147
ENSG00000174721	PBANKA_141620	-0.240815157038059
ENSG00000120254	PBANKA_141620	-0.200389395994686
ENSG00000160051	PBANKA_141620	-0.242485247257295
ENSG00000121440	PBANKA_141620	-0.254623741271362
ENSG00000165458	PBANKA_141620	-0.23960107167299
ENSG00000068724	PBANKA_141620	-0.243442059889342
ENSG00000185453	PBANKA_141620	-0.245806221712259
ENSG00000126391	PBANKA_141620	-0.188637757575859
ENSG00000105369	PBANKA_141620	-0.253953303601802
ENSG00000104427	PBANKA_141620	-0.218896369216075
ENSG00000138175	PBANKA_141620	-0.209216109923664
ENSG00000222046	PBANKA_141620	-0.236865823256969
ENSG00000117215	PBANKA_141620	-0.244589075618669
ENSG00000197879	PBANKA_141620	-0.229787216216344
ENSG00000158786	PBANKA_141620	-0.207059467550731
ENSG00000149782	PBANKA_141620	-0.241491272590391
ENSG00000085644	PBANKA_141620	-0.233422740001623
ENSG00000149476	PBANKA_141620	-0.220223582166905
ENSG00000169926	PBANKA_141620	-0.216257203367251
ENSG00000155252	PBANKA_141620	-0.217439525370664
ENSG00000204469	PBANKA_141620	-0.228002180313901
ENSG00000146233	PBANKA_141620	-0.203455522973793
ENSG00000127580	PBANKA_141620	-0.297639679852147
ENSG00000132622	PBANKA_141620	-0.303139183744637
ENSG00000141258	PBANKA_141620	-0.228155344734502
ENSG00000131067	PBANKA_141620	-0.234584841904049
ENSG00000126254	PBANKA_141620	-0.25132414992146
ENSG00000156453	PBANKA_141620	-0.278763888711298
ENSG00000100027	PBANKA_141620	-0.28260570059788
ENSG00000166272	PBANKA_141620	-0.187653921504387
ENSG00000164920	PBANKA_141620	-0.230193509216774
ENSG00000198286	PBANKA_141620	-0.247616034687576
ENSG00000198467	PBANKA_141620	-0.228427630488123
ENSG00000173264	PBANKA_141620	-0.214940170941476
ENSG00000123171	PBANKA_141620	0.326504043855181
ENSG00000043143	PBANKA_141620	-0.291689803609229
ENSG00000180340	PBANKA_141620	-0.277755738529227
ENSG00000105063	PBANKA_141620	-0.244502626503905
ENSG00000128731	PBANKA_141620	-0.23040650298333
ENSG00000205927	PBANKA_141620	-0.246654806713855
ENSG00000173991	PBANKA_141620	-0.306433627809934
ENSG00000115241	PBANKA_141620	-0.233097841611017
ENSG00000169032	PBANKA_141620	-0.225531642630513
ENSG00000106948	PBANKA_141620	-0.254400033094586
ENSG00000240764	PBANKA_141620	-0.251503407671158
ENSG00000123143	PBANKA_141620	-0.253866645910244
ENSG00000101224	PBANKA_141620	-0.230483832683594
ENSG00000185198	PBANKA_141620	-0.191662283233117
ENSG00000108773	PBANKA_141620	-0.222252766131584
ENSG00000169129	PBANKA_141620	-0.248474172065458
ENSG00000177051	PBANKA_141620	-0.296071527140737
ENSG00000185585	PBANKA_141620	-0.225751942077698
ENSG00000182578	PBANKA_141620	-0.25465767885931
ENSG00000160469	PBANKA_141620	-0.264845307631614
ENSG00000164050	PBANKA_141620	-0.194231459261525
ENSG00000175518	PBANKA_141620	-0.199848464296417
ENSG00000126368	PBANKA_141620	-0.346555236691525
ENSG00000130382	PBANKA_141620	-0.265533718503938
ENSG00000272333	PBANKA_141620	-0.209383517922217
ENSG00000167880	PBANKA_141620	-0.23405783892635
ENSG00000185800	PBANKA_141620	-0.266001427323252
ENSG00000137802	PBANKA_141620	-0.221307915371488
ENSG00000168612	PBANKA_141620	-0.24271454174807
ENSG00000186188	PBANKA_141620	-0.231003751221934
ENSG00000221946	PBANKA_141620	-0.272038506927938
ENSG00000073670	PBANKA_141620	-0.254072178974233
ENSG00000099889	PBANKA_141620	-0.328744532881241
ENSG00000146072	PBANKA_141620	-0.218234410638032
ENSG00000144741	PBANKA_141620	-0.226909777019627
ENSG00000161395	PBANKA_141620	-0.276815355760501
ENSG00000158169	PBANKA_141620	-0.208694913496122
ENSG00000046647	PBANKA_141620	-0.237159634746263
ENSG00000117425	PBANKA_141620	-0.232846928986826
ENSG00000117408	PBANKA_141620	-0.255272340996228
ENSG00000070444	PBANKA_141620	-0.225415748787372
ENSG00000176454	PBANKA_141620	-0.300957298483459
ENSG00000145506	PBANKA_141620	-0.2566101760993
ENSG00000153976	PBANKA_141620	-0.175767168611229
ENSG00000006638	PBANKA_141620	-0.277530322831811
ENSG00000168546	PBANKA_141620	-0.278023476823191
ENSG00000164402	PBANKA_141620	-0.21788200713118
ENSG00000159363	PBANKA_141620	-0.257623060098002
ENSG00000165821	PBANKA_141620	-0.238883971293147
ENSG00000119714	PBANKA_141620	-0.235246238592009
ENSG00000120256	PBANKA_141620	-0.27235153647863
ENSG00000165661	PBANKA_141620	-0.20268550873394
ENSG00000125533	PBANKA_141620	-0.219828351795389
ENSG00000172340	PBANKA_141620	-0.209594657525294
ENSG00000124191	PBANKA_141620	-0.251596839319816
ENSG00000124587	PBANKA_141620	-0.198055447657855
ENSG00000116786	PBANKA_141620	-0.22901107393543
ENSG00000176428	PBANKA_141620	-0.211718801523504
ENSG00000142235	PBANKA_141620	-0.293407170617568
ENSG00000126107	PBANKA_141620	-0.2711341784359
ENSG00000104941	PBANKA_141620	-0.231159843224969
ENSG00000142207	PBANKA_141620	-0.217088148264187
ENSG00000078814	PBANKA_141620	-0.211876223954484
ENSG00000196588	PBANKA_141620	-0.220782677667971
ENSG00000105516	PBANKA_141620	-0.379836382900259
ENSG00000125835	PBANKA_141620	-0.224502129418591
ENSG00000107021	PBANKA_141620	-0.219213315898629
ENSG00000112333	PBANKA_141620	0.292087841772288
ENSG00000122025	PBANKA_141620	-0.246229524980467
ENSG00000213676	PBANKA_141620	-0.253093901930293
ENSG00000121753	PBANKA_141620	-0.255381253842195
ENSG00000148843	PBANKA_141620	-0.223027553651834
ENSG00000185614	PBANKA_141620	-0.322731233956039
ENSG00000129219	PBANKA_141620	-0.24466212315252
ENSG00000013523	PBANKA_141620	-0.301412154888338
ENSG00000149294	PBANKA_141620	-0.270047232701205
ENSG00000227500	PBANKA_141620	-0.246717208983413
ENSG00000019582	PBANKA_141620	-0.28075937534537
ENSG00000090932	PBANKA_141620	-0.179782175931809
ENSG00000007516	PBANKA_141620	-0.314231976170723
ENSG00000112640	PBANKA_141620	-0.230072280492827
ENSG00000141503	PBANKA_141620	-0.26971536165729
ENSG00000092096	PBANKA_141620	-0.209946862040146
ENSG00000205710	PBANKA_141620	-0.198461925663242
ENSG00000197136	PBANKA_141620	-0.279533295492559
ENSG00000127463	PBANKA_141620	-0.235118722508402
ENSG00000100167	PBANKA_141620	-0.22785044620711
ENSG00000198026	PBANKA_141620	-0.276926015374168
ENSG00000142494	PBANKA_141620	-0.245411578445609
ENSG00000115073	PBANKA_141620	-0.258237185945233
ENSG00000165271	PBANKA_141620	-0.291321830406617
ENSG00000174343	PBANKA_141620	-0.244047092100753
ENSG00000185019	PBANKA_141620	-0.213448250554028
ENSG00000177943	PBANKA_141620	-0.21314480004507
ENSG00000105204	PBANKA_141620	-0.219757256574673
ENSG00000131697	PBANKA_141620	-0.207816896604932
ENSG00000183741	PBANKA_141620	-0.271790711839084
ENSG00000101337	PBANKA_141620	-0.224813584691101
ENSG00000106608	PBANKA_141620	-0.229786833988561
ENSG00000100075	PBANKA_141620	-0.233166334615142
ENSG00000154240	PBANKA_141620	-0.215774052722016
ENSG00000100985	PBANKA_141620	0.248065009183513
ENSG00000184845	PBANKA_141620	-0.215137159160016
ENSG00000142606	PBANKA_141620	-0.227950666071317
ENSG00000148396	PBANKA_141620	-0.24127154542287
ENSG00000176058	PBANKA_141620	-0.284417194619608
ENSG00000119401	PBANKA_141620	-0.192167907021811
ENSG00000196177	PBANKA_141620	-0.21503925034521
ENSG00000162390	PBANKA_141620	-0.312800543157378
ENSG00000162391	PBANKA_141620	-0.32633450447344
ENSG00000178764	PBANKA_141620	-0.210542329937936
ENSG00000136457	PBANKA_141620	-0.218425826763993
ENSG00000163697	PBANKA_141620	-0.251010943618118
ENSG00000160396	PBANKA_141620	-0.313501797907811
ENSG00000065989	PBANKA_141620	-0.289732898024071
ENSG00000161281	PBANKA_141620	-0.246596722235896
ENSG00000155034	PBANKA_141620	-0.263168908871213
ENSG00000178814	PBANKA_141620	-0.244623219163697
ENSG00000251692	PBANKA_141620	-0.285743802950636
ENSG00000105662	PBANKA_141620	-0.298451878643417
ENSG00000169783	PBANKA_141620	-0.205461845343957
ENSG00000185896	PBANKA_141620	-0.198424023189974
ENSG00000032444	PBANKA_141620	-0.228331575129325
ENSG00000175691	PBANKA_141620	-0.201516520498488
ENSG00000006611	PBANKA_141620	-0.256956310447539
ENSG00000165072	PBANKA_141620	-0.250985934138361
ENSG00000163995	PBANKA_141620	-0.195198923498167
ENSG00000132182	PBANKA_141620	-0.234897987476176
ENSG00000107263	PBANKA_141620	-0.217641098236981
ENSG00000106976	PBANKA_141620	-0.242241720997452
ENSG00000188747	PBANKA_141620	-0.338875514967067
ENSG00000197694	PBANKA_141620	-0.226918289985718
ENSG00000188833	PBANKA_141620	-0.255025951544356
ENSG00000100399	PBANKA_141620	-0.262337179231497
ENSG00000182667	PBANKA_141620	0.256057939971664
ENSG00000162415	PBANKA_141620	-0.23835672015493
ENSG00000131584	PBANKA_141620	-0.308586581000861
ENSG00000010319	PBANKA_141620	-0.265280291623643
ENSG00000163884	PBANKA_141620	-0.241587505210268
ENSG00000007952	PBANKA_141620	-0.270204721931745
ENSG00000105953	PBANKA_141620	-0.21756985007162
ENSG00000108819	PBANKA_141620	-0.238962396954285
ENSG00000176771	PBANKA_141620	-0.286882826371949
ENSG00000065717	PBANKA_141620	-0.305223849619961
ENSG00000132024	PBANKA_141620	-0.295335464082284
ENSG00000119514	PBANKA_141620	-0.243781042919619
ENSG00000132016	PBANKA_141620	-0.276694955395355
ENSG00000215475	PBANKA_141620	-0.292637965851967
ENSG00000196814	PBANKA_141620	-0.221033227684392
ENSG00000182489	PBANKA_141620	-0.229699370787596
ENSG00000095319	PBANKA_141620	-0.239733151751918
ENSG00000203485	PBANKA_141620	-0.232368940672009
ENSG00000143387	PBANKA_141620	-0.274349845327588
ENSG00000156463	PBANKA_141620	-0.206517334178319
ENSG00000162849	PBANKA_141620	-0.256828092676543
ENSG00000143368	PBANKA_141620	-0.277082293950584
ENSG00000100429	PBANKA_141620	-0.241446322637507
ENSG00000076650	PBANKA_141620	-0.264001323865257
ENSG00000132361	PBANKA_141620	-0.272960393235715
ENSG00000160323	PBANKA_141620	-0.247771592301318
ENSG00000165802	PBANKA_141620	-0.248769516280644
ENSG00000134253	PBANKA_141620	-0.286379045472369
ENSG00000198870	PBANKA_141620	-0.246483070231632
ENSG00000137764	PBANKA_141620	-0.259313486085196
ENSG00000189319	PBANKA_141620	-0.241144183852367
ENSG00000144115	PBANKA_141620	-0.210296896056882
ENSG00000151729	PBANKA_141620	-0.270607407819098
ENSG00000184343	PBANKA_141620	-0.237925515578721
ENSG00000106236	PBANKA_141620	-0.186628058080577
ENSG00000105875	PBANKA_141620	-0.23460175821432
ENSG00000160633	PBANKA_141620	-0.232341898373413
ENSG00000130827	PBANKA_141620	-0.225869074611104
ENSG00000065361	PBANKA_141620	-0.263697840056409
ENSG00000180921	PBANKA_141620	-0.264803783100929
ENSG00000186810	PBANKA_141620	-0.300788938085666
ENSG00000044090	PBANKA_141620	-0.242661522470591
ENSG00000203943	PBANKA_141620	-0.198170395611357
ENSG00000002587	PBANKA_141620	-0.282752049931023
ENSG00000130758	PBANKA_141620	-0.283343019050347
ENSG00000100908	PBANKA_141620	-0.211956827218251
ENSG00000166860	PBANKA_141620	-0.23359594939977
ENSG00000133243	PBANKA_141620	-0.275703322989172
ENSG00000039523	PBANKA_141620	-0.222689077884116
ENSG00000104814	PBANKA_141620	-0.250970417800571
ENSG00000100092	PBANKA_141620	-0.227929398995096
ENSG00000167858	PBANKA_141620	-0.193319292241526
ENSG00000155561	PBANKA_141620	-0.229576677599429
ENSG00000087365	PBANKA_141620	-0.231404460812028
ENSG00000184402	PBANKA_141620	-0.235617317607981
ENSG00000135519	PBANKA_141620	-0.296838771610048
ENSG00000167625	PBANKA_141620	-0.215876620292903
ENSG00000139641	PBANKA_141620	-0.287971348614306
ENSG00000078900	PBANKA_141620	-0.241517299306831
ENSG00000102001	PBANKA_141620	-0.233522772815318
ENSG00000105722	PBANKA_141620	-0.205405099611489
ENSG00000111249	PBANKA_141620	-0.275203847550991
ENSG00000125931	PBANKA_141620	-0.222612518938806
ENSG00000205084	PBANKA_141620	-0.253320400282125
ENSG00000182218	PBANKA_141620	-0.255661790971462
ENSG00000100412	PBANKA_141620	-0.264109311242703
ENSG00000125966	PBANKA_141620	-0.250717972743171
ENSG00000161328	PBANKA_141620	-0.303279885620985
ENSG00000185522	PBANKA_141620	-0.218595186288003
ENSG00000159307	PBANKA_141620	-0.214162732469687
ENSG00000055483	PBANKA_141620	-0.231180658490537
ENSG00000214357	PBANKA_141620	-0.292880001837697
ENSG00000183134	PBANKA_141620	-0.344072535050345
ENSG00000168032	PBANKA_141620	0.309656704690653
ENSG00000151117	PBANKA_141620	-0.234240687581951
ENSG00000204231	PBANKA_141620	-0.228027006638366
ENSG00000140990	PBANKA_141620	-0.266626038448071
ENSG00000161791	PBANKA_141620	-0.261412303592997
ENSG00000120896	PBANKA_141620	-0.290440940350929
ENSG00000261236	PBANKA_141620	-0.241901727205079
ENSG00000175115	PBANKA_141620	-0.289552623165105
ENSG00000099995	PBANKA_141620	-0.255640616618487
ENSG00000110844	PBANKA_141620	-0.276051659491737
ENSG00000117318	PBANKA_141620	-0.301587950704951
ENSG00000114554	PBANKA_141620	-0.221190463671182
ENSG00000147130	PBANKA_141620	-0.262274796227556
ENSG00000130402	PBANKA_141620	-0.21862442385987
ENSG00000049768	PBANKA_141620	-0.263010227130435
ENSG00000185112	PBANKA_141620	-0.306799977562839
ENSG00000079432	PBANKA_141620	-0.24011938788134
ENSG00000170128	PBANKA_141620	-0.21624603712386
ENSG00000110148	PBANKA_141620	-0.226188296152876
ENSG00000170955	PBANKA_141620	-0.170705377557845
ENSG00000101161	PBANKA_141620	-0.254533855594082
ENSG00000133392	PBANKA_141620	-0.229520748202167
ENSG00000159753	PBANKA_141620	-0.283967497074149
ENSG00000143126	PBANKA_141620	-0.303171469777927
ENSG00000174788	PBANKA_141620	-0.212104596476803
ENSG00000278129	PBANKA_141620	-0.227783400967818
ENSG00000099904	PBANKA_141620	-0.248006343539153
ENSG00000083290	PBANKA_141620	-0.246736851348043
ENSG00000110108	PBANKA_141620	-0.256152863799784
ENSG00000126895	PBANKA_141620	-0.270339450694426
ENSG00000234409	PBANKA_141620	-0.314560040487339
ENSG00000143552	PBANKA_141620	-0.26371316611891
ENSG00000040608	PBANKA_141620	-0.279482151263698
ENSG00000117419	PBANKA_141620	-0.247468688605404
ENSG00000157483	PBANKA_141620	-0.2531768015155
ENSG00000126001	PBANKA_141620	-0.232466196732022
ENSG00000204366	PBANKA_141620	-0.299446439660523
ENSG00000004777	PBANKA_141620	-0.305337803779128
ENSG00000105726	PBANKA_141620	-0.24036003129686
ENSG00000104221	PBANKA_141620	-0.234034164585279
ENSG00000184916	PBANKA_141620	-0.263665422982429
ENSG00000174326	PBANKA_141620	-0.258150490513816
ENSG00000105617	PBANKA_141620	-0.242611677561104
ENSG00000248871	PBANKA_141620	-0.199173532884422
ENSG00000169071	PBANKA_141620	-0.291423319365166
ENSG00000275342	PBANKA_141620	-0.247261315266077
ENSG00000108175	PBANKA_141620	-0.226434298383484
ENSG00000157703	PBANKA_141620	-0.213670493056281
ENSG00000149418	PBANKA_141620	-0.178017492792988
ENSG00000167566	PBANKA_141620	-0.263638643441633
ENSG00000244486	PBANKA_141620	-0.27817328888891
ENSG00000163833	PBANKA_141620	-0.232964303284848
ENSG00000174996	PBANKA_141620	-0.282994776356809
ENSG00000163155	PBANKA_141620	-0.187519888057441
ENSG00000103150	PBANKA_141620	-0.225546650943267
ENSG00000121653	PBANKA_141620	-0.282340589544178
ENSG00000171723	PBANKA_141620	-0.226768812090974
ENSG00000104897	PBANKA_141620	-0.196458491562269
ENSG00000214128	PBANKA_141620	-0.225867447738701
ENSG00000064205	PBANKA_141620	-0.226364969720265
ENSG00000160293	PBANKA_141620	-0.219952757093724
ENSG00000052344	PBANKA_141620	-0.244169230624602
ENSG00000173918	PBANKA_141620	-0.242922349770452
ENSG00000184524	PBANKA_141620	-0.240452097077594
ENSG00000110448	PBANKA_141620	-0.290103064900757
ENSG00000224051	PBANKA_141620	-0.210665949034288
ENSG00000188488	PBANKA_141620	-0.3063903331058
ENSG00000178175	PBANKA_141620	-0.302535762316863
ENSG00000105127	PBANKA_141620	-0.228542873096993
ENSG00000143393	PBANKA_141620	-0.207724239437948
ENSG00000116525	PBANKA_141620	-0.230846136934434
ENSG00000170873	PBANKA_141620	-0.226088837376826
ENSG00000196363	PBANKA_141620	-0.25597209854586
ENSG00000171603	PBANKA_141620	-0.274097884615051
ENSG00000188385	PBANKA_141620	-0.184605933940137
ENSG00000184897	PBANKA_141620	-0.2410897938188
ENSG00000089597	PBANKA_141620	-0.258581787915415
ENSG00000205143	PBANKA_141620	-0.275999485974504
ENSG00000127561	PBANKA_141620	-0.331215883218299
ENSG00000205593	PBANKA_141620	-0.293633176810152
ENSG00000197746	PBANKA_141620	-0.233393341169512
ENSG00000105429	PBANKA_141620	-0.292331457761203
ENSG00000126464	PBANKA_141620	-0.354036344133613
ENSG00000170260	PBANKA_141620	-0.286528723161677
ENSG00000151640	PBANKA_141620	-0.168378924069003
ENSG00000141314	PBANKA_141620	-0.18200052857355
ENSG00000020633	PBANKA_141620	-0.282069660640258
ENSG00000105229	PBANKA_141620	-0.226338846460859
ENSG00000182934	PBANKA_141620	-0.216441654913404
ENSG00000166897	PBANKA_141620	-0.197398151636811
ENSG00000174807	PBANKA_141620	-0.202723212623663
ENSG00000159792	PBANKA_141620	-0.266249902556915
ENSG00000187240	PBANKA_141620	-0.219931517097411
ENSG00000073861	PBANKA_141620	-0.295361362450485
ENSG00000179364	PBANKA_141620	-0.250515926657704
ENSG00000063245	PBANKA_141620	-0.221627854618572
ENSG00000182325	PBANKA_141620	-0.250572613350013
ENSG00000166341	PBANKA_141620	-0.233237123335764
ENSG00000198911	PBANKA_141620	-0.209048500559026
ENSG00000075975	PBANKA_141620	-0.227410214723109
ENSG00000066056	PBANKA_141620	-0.205281146257019
ENSG00000066117	PBANKA_141620	-0.209721182716354
ENSG00000204590	PBANKA_141620	-0.228742710548482
ENSG00000188064	PBANKA_141620	-0.232104864134425
ENSG00000184857	PBANKA_141620	-0.246012542731331
ENSG00000088808	PBANKA_141620	-0.253331117874463
ENSG00000128482	PBANKA_141620	-0.272255030649654
ENSG00000110171	PBANKA_141620	-0.334977206769292
ENSG00000100241	PBANKA_141620	-0.301755405235361
ENSG00000179222	PBANKA_141620	-0.227177813881659
ENSG00000125447	PBANKA_141620	-0.21122648575476
ENSG00000107731	PBANKA_141620	-0.223043574916944
ENSG00000162396	PBANKA_141620	-0.258120162008335
ENSG00000172534	PBANKA_141620	-0.224395829561044
ENSG00000123427	PBANKA_141620	-0.269059913502175
ENSG00000179846	PBANKA_141620	-0.242911309972279
ENSG00000130726	PBANKA_141620	-0.266550081881758
ENSG00000126822	PBANKA_141620	-0.232159120118403
ENSG00000109436	PBANKA_141620	-0.22035989900044
ENSG00000101883	PBANKA_141620	-0.222711525273469
ENSG00000147912	PBANKA_141620	-0.211654543228779
ENSG00000258818	PBANKA_141620	-0.200708951326654
ENSG00000005206	PBANKA_141620	-0.278603098470156
ENSG00000141294	PBANKA_141620	-0.298842851314545
ENSG00000071894	PBANKA_141620	-0.301629830993209
ENSG00000165917	PBANKA_141620	-0.205133814802527
ENSG00000115041	PBANKA_141620	-0.209827240279985
ENSG00000084774	PBANKA_141620	-0.268158468572526
ENSG00000076201	PBANKA_141620	-0.262014314147696
ENSG00000182979	PBANKA_141620	-0.244242906639706
ENSG00000160683	PBANKA_141620	-0.228053711571039
ENSG00000186174	PBANKA_141620	-0.341953501313708
ENSG00000165507	PBANKA_141620	-0.310396926793346
ENSG00000124608	PBANKA_141620	-0.267038268108924
ENSG00000158055	PBANKA_141620	-0.205508477474032
ENSG00000140320	PBANKA_141620	-0.228966687284702
ENSG00000198169	PBANKA_141620	-0.216143674186729
ENSG00000130054	PBANKA_141620	-0.188387365495673
ENSG00000189120	PBANKA_141620	-0.259059895942701
ENSG00000183049	PBANKA_141620	-0.232915856207389
ENSG00000165714	PBANKA_141620	-0.251817774343398
ENSG00000072958	PBANKA_141620	-0.185137311492855
ENSG00000167182	PBANKA_141620	-0.246864485660623
ENSG00000102245	PBANKA_141620	-0.231396349140518
ENSG00000171812	PBANKA_141620	-0.228211541448818
ENSG00000100253	PBANKA_141620	-0.294261314369555
ENSG00000138771	PBANKA_141620	-0.290758132230576
ENSG00000248746	PBANKA_141620	-0.261314255522601
ENSG00000123570	PBANKA_141620	-0.201575416218394
ENSG00000142459	PBANKA_141620	-0.223390757498937
ENSG00000142552	PBANKA_141620	-0.252357177499704
ENSG00000154319	PBANKA_141620	-0.229857771889015
ENSG00000213402	PBANKA_141620	-0.244012230114908
ENSG00000169508	PBANKA_141620	-0.25179451648517
ENSG00000146966	PBANKA_141620	-0.211321501111657
ENSG00000186710	PBANKA_141620	-0.269661667353675
ENSG00000123064	PBANKA_141620	-0.230272617873648
ENSG00000130643	PBANKA_141620	-0.271730283353127
ENSG00000168005	PBANKA_141620	-0.229363911621677
ENSG00000100997	PBANKA_141620	-0.269378422144296
ENSG00000114650	PBANKA_141620	-0.244741696979927
ENSG00000100994	PBANKA_141620	-0.260017352610789
ENSG00000137343	PBANKA_141620	-0.22153390683138
ENSG00000196781	PBANKA_141620	-0.224888336630111
ENSG00000089154	PBANKA_141620	-0.250452397306744
ENSG00000204659	PBANKA_141620	-0.241579395640082
ENSG00000164099	PBANKA_141620	-0.300814617201482
ENSG00000120332	PBANKA_141620	-0.205922202499425
ENSG00000141026	PBANKA_141620	-0.250429879691309
ENSG00000163462	PBANKA_141620	-0.273940903559223
ENSG00000188636	PBANKA_141620	-0.216437117470945
ENSG00000153823	PBANKA_141620	-0.280327111513512
ENSG00000127884	PBANKA_141620	-0.280328216896514
ENSG00000176884	PBANKA_141620	-0.275753499878773
ENSG00000110777	PBANKA_141620	-0.245401539192173
ENSG00000163794	PBANKA_141620	-0.211469531411475
ENSG00000148832	PBANKA_141620	-0.283449851525559
ENSG00000141756	PBANKA_141620	-0.281702050166716
ENSG00000130037	PBANKA_141620	-0.191642418439078
ENSG00000183779	PBANKA_141620	-0.274188007392478
ENSG00000120820	PBANKA_141620	-0.240987063385222
ENSG00000177728	PBANKA_141620	-0.283574602190239
ENSG00000114646	PBANKA_141620	-0.253949320730771
ENSG00000156886	PBANKA_141620	-0.226427653924526
ENSG00000054793	PBANKA_141620	0.289859067841571
ENSG00000130669	PBANKA_141620	-0.294906797494668
ENSG00000168398	PBANKA_141620	-0.2602115765412
ENSG00000198719	PBANKA_141620	-0.178595179958218
ENSG00000100739	PBANKA_141620	-0.209251182869583
ENSG00000239474	PBANKA_141620	-0.215228401467452
ENSG00000239306	PBANKA_141620	-0.260302765452823
ENSG00000196498	PBANKA_141620	-0.274471722852887
ENSG00000143171	PBANKA_141620	-0.245258284263192
ENSG00000185670	PBANKA_141620	-0.238341849198778
ENSG00000156110	PBANKA_141620	-0.193437391291167
ENSG00000244462	PBANKA_141620	-0.22993110775791
ENSG00000167778	PBANKA_141620	-0.233597850362154
ENSG00000164889	PBANKA_141620	-0.264933799834933
ENSG00000075240	PBANKA_141620	-0.230212120311649
ENSG00000108262	PBANKA_141620	-0.254394299241527
ENSG00000147234	PBANKA_141620	-0.239178898145468
ENSG00000182195	PBANKA_141620	-0.260443764703865
ENSG00000090861	PBANKA_141620	-0.258161252450386
ENSG00000102390	PBANKA_141620	-0.260944427599812
ENSG00000167549	PBANKA_141620	-0.287471336803795
ENSG00000135253	PBANKA_141620	-0.297878935226349
ENSG00000156966	PBANKA_141620	-0.206056305174835
ENSG00000112357	PBANKA_141620	-0.237641063337395
ENSG00000158423	PBANKA_141620	-0.270852133159609
ENSG00000198771	PBANKA_141620	-0.182790730541016
ENSG00000167615	PBANKA_141620	-0.267380881794259
ENSG00000182580	PBANKA_141620	-0.24351164701262
ENSG00000111432	PBANKA_141620	-0.1737533809354
ENSG00000243284	PBANKA_141620	-0.214425715381967
ENSG00000005379	PBANKA_141620	-0.305156220402309
ENSG00000162723	PBANKA_141620	-0.304655004906268
ENSG00000167535	PBANKA_141620	-0.281834620051838
ENSG00000158246	PBANKA_141620	-0.229717873148281
ENSG00000145248	PBANKA_141620	-0.191301645947465
ENSG00000198835	PBANKA_141620	-0.253627130405055
ENSG00000033100	PBANKA_141620	-0.215618817083914
ENSG00000165704	PBANKA_141620	-0.204453976040467
ENSG00000161509	PBANKA_141620	-0.245207572702479
ENSG00000083093	PBANKA_141620	-0.236268973158341
ENSG00000131788	PBANKA_141620	-0.252182628083174
ENSG00000011021	PBANKA_141620	-0.212249588293243
ENSG00000185105	PBANKA_141620	-0.338563795373516
ENSG00000181656	PBANKA_141620	-0.275028296468338
ENSG00000198648	PBANKA_141620	-0.242131835386117
ENSG00000164818	PBANKA_141620	-0.234321193080486
ENSG00000272031	PBANKA_141620	-0.284365037966839
ENSG00000271601	PBANKA_141620	-0.22465076715984
ENSG00000172819	PBANKA_141620	-0.205098635459837
ENSG00000104881	PBANKA_141620	-0.306549882545604
ENSG00000135763	PBANKA_141620	-0.241380860724665
ENSG00000162694	PBANKA_141620	-0.232846986061755
ENSG00000139970	PBANKA_141620	-0.213065608826274
ENSG00000138111	PBANKA_141620	-0.263064732318172
ENSG00000182749	PBANKA_141620	-0.212481989559235
ENSG00000249715	PBANKA_141620	-0.233213997851207
ENSG00000247626	PBANKA_141620	-0.206350404745112
ENSG00000173275	PBANKA_141620	-0.218397728831737
ENSG00000233608	PBANKA_141620	0.264511103344458
ENSG00000117868	PBANKA_141620	-0.209506630026767
ENSG00000106018	PBANKA_141620	-0.190695488856417
ENSG00000157368	PBANKA_141620	-0.251829127190506
ENSG00000132613	PBANKA_141620	-0.217050307985708
ENSG00000158158	PBANKA_141620	-0.285041760930646
ENSG00000060718	PBANKA_141620	-0.251349647211787
ENSG00000196961	PBANKA_141620	-0.205397063049826
ENSG00000158113	PBANKA_141620	-0.277686372409083
ENSG00000158022	PBANKA_141620	-0.257812693511058
ENSG00000175084	PBANKA_141620	-0.197823516086431
ENSG00000179583	PBANKA_141620	-0.235521980327579
ENSG00000077044	PBANKA_141620	-0.197099951317532
ENSG00000114948	PBANKA_141620	-0.233117940541984
ENSG00000198952	PBANKA_141620	-0.238024961876007
ENSG00000124006	PBANKA_141620	-0.204101432953327
ENSG00000135643	PBANKA_141620	-0.245251297550489
ENSG00000111674	PBANKA_141620	-0.255916138009473
ENSG00000116604	PBANKA_141620	-0.234778011118775
ENSG00000130787	PBANKA_141620	-0.22593354108743
ENSG00000104973	PBANKA_141620	-0.248375499757857
ENSG00000125531	PBANKA_141620	-0.250115461532206
ENSG00000104946	PBANKA_141620	-0.202236894873012
ENSG00000149930	PBANKA_141620	-0.210520253841101
ENSG00000130985	PBANKA_141620	-0.254382245599843
ENSG00000137747	PBANKA_141620	-0.185831534829691
ENSG00000198873	PBANKA_141620	-0.246375177975488
ENSG00000100600	PBANKA_141620	-0.20936519586601
ENSG00000106665	PBANKA_141620	-0.21810783068133
ENSG00000114654	PBANKA_141620	-0.315463298006901
ENSG00000175262	PBANKA_141620	-0.298044268913165
ENSG00000198851	PBANKA_141620	-0.281207068716456
ENSG00000137275	PBANKA_141630	0.261281304149387
ENSG00000167193	PBANKA_141630	0.295613047738169
ENSG00000137806	PBANKA_141630	0.365930919450013
ENSG00000151876	PBANKA_141630	0.337819680132737
ENSG00000148229	PBANKA_141630	0.360699515265826
ENSG00000127528	PBANKA_141630	-0.241055872504195
ENSG00000198690	PBANKA_141630	0.221559836875597
ENSG00000186687	PBANKA_141630	0.241607314207392
ENSG00000166979	PBANKA_141630	0.371751231683941
ENSG00000164078	PBANKA_141630	-0.21977383789178
ENSG00000113407	PBANKA_141630	0.334354375372404
ENSG00000165474	PBANKA_141630	0.310200701285094
ENSG00000133706	PBANKA_141630	0.278635303396303
ENSG00000067248	PBANKA_141630	0.289291999840874
ENSG00000206190	PBANKA_141630	0.289371454400073
ENSG00000104231	PBANKA_141630	0.33515917056443
ENSG00000139597	PBANKA_141630	0.344032181118595
ENSG00000173960	PBANKA_141630	0.290493827389551
ENSG00000112576	PBANKA_141630	0.313938435494706
ENSG00000184009	PBANKA_141630	0.325204905005225
ENSG00000104442	PBANKA_141630	0.244104225120957
ENSG00000119684	PBANKA_141630	0.341982385287727
ENSG00000099622	PBANKA_141630	0.347841844950451
ENSG00000109861	PBANKA_141630	0.335657684190144
ENSG00000104998	PBANKA_141630	-0.243396356109777
ENSG00000169609	PBANKA_141630	0.36137466151739
ENSG00000198668	PBANKA_141630	0.298874793291592
ENSG00000153879	PBANKA_141630	0.320271246905584
ENSG00000102786	PBANKA_141630	0.254613024431971
ENSG00000085274	PBANKA_141630	0.350183580706963
ENSG00000064726	PBANKA_141630	0.360945265652825
ENSG00000120533	PBANKA_141630	0.341255486541025
ENSG00000278053	PBANKA_141630	0.306984382702056
ENSG00000172113	PBANKA_141630	0.337289579348005
ENSG00000158985	PBANKA_141630	0.279981948488243
ENSG00000133101	PBANKA_141630	0.48327065070682
ENSG00000122068	PBANKA_141630	0.289674937261236
ENSG00000121742	PBANKA_141630	0.465407146923381
ENSG00000130772	PBANKA_141630	0.331559621161105
ENSG00000101361	PBANKA_141630	0.337955966721485
ENSG00000121774	PBANKA_141630	0.27519066632707
ENSG00000124523	PBANKA_141630	0.309758523382574
ENSG00000068120	PBANKA_141630	0.272453699319967
ENSG00000164074	PBANKA_141630	0.250150424429852
ENSG00000166938	PBANKA_141630	0.244485910226785
ENSG00000112146	PBANKA_141630	0.332398902509616
ENSG00000107882	PBANKA_141630	-0.286661205451612
ENSG00000099991	PBANKA_141630	-0.306291091301057
ENSG00000070526	PBANKA_141630	0.376440534156819
ENSG00000171757	PBANKA_141630	0.301319529528837
ENSG00000166501	PBANKA_141630	0.27171185982406
ENSG00000112679	PBANKA_141630	0.308891982041564
ENSG00000188162	PBANKA_141630	-0.288227000789274
ENSG00000189050	PBANKA_141630	0.406897860087987
ENSG00000168070	PBANKA_141630	0.377954253622799
ENSG00000081386	PBANKA_141630	0.280896008077832
ENSG00000101367	PBANKA_141630	0.254919990567221
ENSG00000149781	PBANKA_141630	0.274679344637321
ENSG00000167895	PBANKA_141630	-0.251188710515944
ENSG00000066855	PBANKA_141630	0.235348058793234
ENSG00000079277	PBANKA_141630	0.397913488443142
ENSG00000112304	PBANKA_141630	0.312221219023043
ENSG00000103740	PBANKA_141630	0.360216992762992
ENSG00000213523	PBANKA_141630	0.369913137367299
ENSG00000144736	PBANKA_141630	0.293690338582363
ENSG00000110011	PBANKA_141630	0.356519392812205
ENSG00000111644	PBANKA_141630	0.36513701643218
ENSG00000221869	PBANKA_141630	0.399506393647712
ENSG00000132109	PBANKA_141630	0.369127181357685
ENSG00000198853	PBANKA_141630	0.304066818998255
ENSG00000182185	PBANKA_141630	0.243802101653675
ENSG00000105679	PBANKA_141630	-0.252289248747219
ENSG00000162069	PBANKA_141630	0.37606099567101
ENSG00000151364	PBANKA_141630	-0.279946263203868
ENSG00000170348	PBANKA_141630	0.318302498688999
ENSG00000204175	PBANKA_141630	-0.196295821340557
ENSG00000105877	PBANKA_141630	0.317927797528909
ENSG00000119640	PBANKA_141630	0.26773988948813
ENSG00000169738	PBANKA_141630	0.334827843120062
ENSG00000148175	PBANKA_141630	0.331548522129381
ENSG00000172890	PBANKA_141630	0.372847767883886
ENSG00000147601	PBANKA_141630	0.275619222306277
ENSG00000110696	PBANKA_141630	0.258915776573966
ENSG00000067113	PBANKA_141630	0.3395703747114
ENSG00000006007	PBANKA_141630	0.350214024185027
ENSG00000175110	PBANKA_141630	0.368863610482017
ENSG00000114491	PBANKA_141630	0.32899325923115
ENSG00000161981	PBANKA_141630	0.320738947356296
ENSG00000172037	PBANKA_141630	-0.287603355637957
ENSG00000064300	PBANKA_141630	-0.27720184627952
ENSG00000182575	PBANKA_141630	-0.276438745562377
ENSG00000149150	PBANKA_141630	0.285275544233715
ENSG00000136861	PBANKA_141630	0.248199189285347
ENSG00000184432	PBANKA_141630	0.265290344942134
ENSG00000204536	PBANKA_141630	0.324002720966411
ENSG00000182093	PBANKA_141630	0.313458161728781
ENSG00000165475	PBANKA_141630	0.333103367725676
ENSG00000174640	PBANKA_141630	-0.195179541967141
ENSG00000169762	PBANKA_141630	0.313359990926101
ENSG00000158089	PBANKA_141630	0.393049605602119
ENSG00000183186	PBANKA_141630	-0.269008911650751
ENSG00000121897	PBANKA_141630	0.336414413828306
ENSG00000070061	PBANKA_141630	0.292858637278222
ENSG00000204344	PBANKA_141630	0.366747196759033
ENSG00000074410	PBANKA_141630	0.329636250388939
ENSG00000108344	PBANKA_141630	0.332779885206683
ENSG00000067221	PBANKA_141630	0.309113358260526
ENSG00000102755	PBANKA_141630	0.340331635260319
ENSG00000040531	PBANKA_141630	0.34004577850228
ENSG00000113558	PBANKA_141630	0.325497415716416
ENSG00000133997	PBANKA_141630	0.307771727378716
ENSG00000008952	PBANKA_141630	0.27376239752925
ENSG00000178695	PBANKA_141630	0.312798325898521
ENSG00000153006	PBANKA_141630	0.306361998223324
ENSG00000171503	PBANKA_141630	0.270781438875455
ENSG00000105171	PBANKA_141630	0.341590434972206
ENSG00000184117	PBANKA_141630	0.312235207411582
ENSG00000158092	PBANKA_141630	0.312703329236613
ENSG00000173875	PBANKA_141630	0.272492405585147
ENSG00000112081	PBANKA_141630	0.338120586465869
ENSG00000244588	PBANKA_141630	-0.239102473433093
ENSG00000174564	PBANKA_141630	0.365365091888824
ENSG00000120699	PBANKA_141630	0.362872320897978
ENSG00000132932	PBANKA_141630	0.274459005414827
ENSG00000255587	PBANKA_141630	-0.223546970511878
