## Supplementary material for "Publicly available transcriptomes provide the opportunity for dual RNA-Seq meta-analysis in *Plasmodium* infection": Malaria_DualRNAseq_SupplementaryInfo: SupplementaryTable2A_OverallNetworkEdges.csv (part 6 of 177)

Host	Parasite	Correlation_coef
ENSG00000110660	PBANKA_141630	0.349911981023623
ENSG00000129158	PBANKA_141630	0.293902102084421
ENSG00000042429	PBANKA_141630	0.292762599177461
ENSG00000070495	PBANKA_141630	0.341757477979479
ENSG00000164904	PBANKA_141630	0.347917528382239
ENSG00000177182	PBANKA_141630	0.537366304579858
ENSG00000172986	PBANKA_141630	0.248977498988784
ENSG00000125741	PBANKA_141630	0.279582852603386
ENSG00000163785	PBANKA_141630	0.358640379927753
ENSG00000085377	PBANKA_141630	-0.225903700699621
ENSG00000133943	PBANKA_141630	0.292351989937795
ENSG00000050393	PBANKA_141630	0.319988778149843
ENSG00000115310	PBANKA_141630	0.283775929441408
ENSG00000182919	PBANKA_141630	0.307388566387501
ENSG00000158748	PBANKA_141630	-0.185283231095712
ENSG00000079459	PBANKA_141630	0.388013328200474
ENSG00000111912	PBANKA_141630	0.26874956319646
ENSG00000162542	PBANKA_141630	0.239735081424785
ENSG00000187147	PBANKA_141630	0.330213803319867
ENSG00000132963	PBANKA_141630	0.316269563053561
ENSG00000164751	PBANKA_141630	0.436062075177112
ENSG00000172270	PBANKA_141630	0.293450395569326
ENSG00000171051	PBANKA_141630	0.38378116254597
ENSG00000169744	PBANKA_141630	-0.233325178871512
ENSG00000142230	PBANKA_141630	0.313445565307795
ENSG00000125775	PBANKA_141630	0.413857085962212
ENSG00000273111	PBANKA_141630	0.274811453337359
ENSG00000163938	PBANKA_141630	0.364594269735203
ENSG00000107554	PBANKA_141630	-0.244870616588359
ENSG00000164284	PBANKA_141630	0.226782549879901
ENSG00000100324	PBANKA_141630	-0.282912418553832
ENSG00000167434	PBANKA_141630	0.409364571320041
ENSG00000126091	PBANKA_141630	0.338138667841184
ENSG00000116885	PBANKA_141630	0.358803589168763
ENSG00000134884	PBANKA_141630	0.321282295418958
ENSG00000168273	PBANKA_141630	0.277851369962892
ENSG00000112149	PBANKA_141630	0.332474751556802
ENSG00000161547	PBANKA_141630	0.3719153833135
ENSG00000214367	PBANKA_141630	0.257544034144405
ENSG00000181038	PBANKA_141630	0.327531047100431
ENSG00000118515	PBANKA_141630	0.3629265059988
ENSG00000187144	PBANKA_141630	0.295717112916862
ENSG00000103540	PBANKA_141630	0.269314957601501
ENSG00000185917	PBANKA_141630	0.302517682143673
ENSG00000092931	PBANKA_141630	0.27365609786863
ENSG00000126861	PBANKA_141630	0.257143153861339
ENSG00000003756	PBANKA_141630	0.263765185033017
ENSG00000137364	PBANKA_141630	0.395096778093382
ENSG00000160051	PBANKA_141630	-0.213047996333211
ENSG00000121440	PBANKA_141630	-0.271186990292043
ENSG00000198663	PBANKA_141630	0.267014450771994
ENSG00000236980	PBANKA_141630	-0.23151895889663
ENSG00000147654	PBANKA_141630	0.26759609737654
ENSG00000205302	PBANKA_141630	0.360895875774242
ENSG00000130518	PBANKA_141630	0.314620962488735
ENSG00000163527	PBANKA_141630	0.236193100035012
ENSG00000126391	PBANKA_141630	-0.190994635504852
ENSG00000127870	PBANKA_141630	0.23301752824263
ENSG00000004534	PBANKA_141630	0.278857245485448
ENSG00000140374	PBANKA_141630	0.347527130632818
ENSG00000168256	PBANKA_141630	0.308525132316946
ENSG00000134986	PBANKA_141630	0.356214957696685
ENSG00000062598	PBANKA_141630	0.331355714186568
ENSG00000173890	PBANKA_141630	0.482358879863767
ENSG00000130813	PBANKA_141630	0.309166803799383
ENSG00000174405	PBANKA_141630	0.341258711990043
ENSG00000130812	PBANKA_141630	0.275542682761402
ENSG00000180398	PBANKA_141630	0.352454960402143
ENSG00000072849	PBANKA_141630	0.330272715988638
ENSG00000182446	PBANKA_141630	0.245033601121059
ENSG00000125826	PBANKA_141630	0.288822296257142
ENSG00000123154	PBANKA_141630	0.333512212101712
ENSG00000167842	PBANKA_141630	0.33317189371323
ENSG00000213347	PBANKA_141630	0.403487486536572
ENSG00000063322	PBANKA_141630	0.328605726074488
ENSG00000006740	PBANKA_141630	0.258670271162064
ENSG00000169228	PBANKA_141630	0.394646283122119
ENSG00000049860	PBANKA_141630	0.345883062616197
ENSG00000198833	PBANKA_141630	0.335325710478814
ENSG00000176788	PBANKA_141630	0.407331062320588
ENSG00000016864	PBANKA_141630	0.372232368257609
ENSG00000108963	PBANKA_141630	0.352564062725547
ENSG00000172409	PBANKA_141630	0.281260365662063
ENSG00000131470	PBANKA_141630	0.3340433242389
ENSG00000010327	PBANKA_141630	0.31554718231682
ENSG00000149636	PBANKA_141630	0.357387493677831
ENSG00000166503	PBANKA_141630	0.321864844923484
ENSG00000100802	PBANKA_141630	0.361182710709347
ENSG00000025039	PBANKA_141630	0.384082204856132
ENSG00000166394	PBANKA_141630	0.382799685796936
ENSG00000006744	PBANKA_141630	0.308311988109218
ENSG00000171617	PBANKA_141630	0.308020150473919
ENSG00000111653	PBANKA_141630	0.360111171968674
ENSG00000107959	PBANKA_141630	0.282768167072434
ENSG00000104361	PBANKA_141630	0.2975140813568
ENSG00000151062	PBANKA_141630	0.342519530533611
ENSG00000140632	PBANKA_141630	0.294530352668953
ENSG00000138175	PBANKA_141630	-0.225199652022319
ENSG00000142185	PBANKA_141630	0.28506208910149
ENSG00000075239	PBANKA_141630	0.376332162944035
ENSG00000148484	PBANKA_141630	0.284544110300114
ENSG00000117215	PBANKA_141630	-0.227020463368687
ENSG00000172262	PBANKA_141630	0.249001614613707
ENSG00000163705	PBANKA_141630	0.274149415356739
ENSG00000158786	PBANKA_141630	-0.186419298236101
ENSG00000149782	PBANKA_141630	-0.232497299681549
ENSG00000278845	PBANKA_141630	0.359577183135809
ENSG00000105671	PBANKA_141630	0.342224367151877
ENSG00000066651	PBANKA_141630	0.242530572141836
ENSG00000182107	PBANKA_141630	0.315191722260969
ENSG00000176945	PBANKA_141630	0.307402082864265
ENSG00000164530	PBANKA_141630	-0.233742005921304
ENSG00000130517	PBANKA_141630	0.303454714605429
ENSG00000110700	PBANKA_141630	0.320243635379682
ENSG00000119535	PBANKA_141630	0.352508458960348
ENSG00000162129	PBANKA_141630	0.262870665663838
ENSG00000012660	PBANKA_141630	0.254196041268577
ENSG00000249115	PBANKA_141630	0.280590219088842
ENSG00000156599	PBANKA_141630	0.325743152854621
ENSG00000149809	PBANKA_141630	0.366470018814238
ENSG00000105325	PBANKA_141630	0.31494982642451
ENSG00000166199	PBANKA_141630	0.373692947180093
ENSG00000273706	PBANKA_141630	0.328142232552873
ENSG00000106052	PBANKA_141630	0.307959296226613
ENSG00000121579	PBANKA_141630	0.280794429027088
ENSG00000130811	PBANKA_141630	0.348349171333071
ENSG00000140044	PBANKA_141630	0.363841480505638
ENSG00000204237	PBANKA_141630	0.381165884018113
ENSG00000185298	PBANKA_141630	0.3051896321032
ENSG00000168216	PBANKA_141630	0.27940340412258
ENSG00000134851	PBANKA_141630	0.301263175241721
ENSG00000166946	PBANKA_141630	0.366890036807721
ENSG00000187051	PBANKA_141630	0.34509823328983
ENSG00000121766	PBANKA_141630	0.318795118206693
ENSG00000148926	PBANKA_141630	0.383883968159307
ENSG00000204469	PBANKA_141630	-0.26928353776236
ENSG00000187066	PBANKA_141630	0.337271333093169
ENSG00000198520	PBANKA_141630	0.39274239990421
ENSG00000146233	PBANKA_141630	-0.234397704395494
ENSG00000131238	PBANKA_141630	0.36031367200787
ENSG00000127580	PBANKA_141630	-0.281585583417506
ENSG00000064652	PBANKA_141630	0.328103716425344
ENSG00000143947	PBANKA_141630	0.400409949362658
ENSG00000214087	PBANKA_141630	0.359594646746239
ENSG00000131069	PBANKA_141630	0.368361714614835
ENSG00000164776	PBANKA_141630	0.309380573679104
ENSG00000149483	PBANKA_141630	0.338737376023571
ENSG00000132622	PBANKA_141630	-0.27625863203072
ENSG00000047315	PBANKA_141630	0.298998902212628
ENSG00000106636	PBANKA_141630	0.351939972131384
ENSG00000119541	PBANKA_141630	0.247510230507593
ENSG00000161179	PBANKA_141630	0.35096994921217
ENSG00000112029	PBANKA_141630	0.320315299062898
ENSG00000163453	PBANKA_141630	0.358026123145149
ENSG00000100767	PBANKA_141630	0.292141700692339
ENSG00000101138	PBANKA_141630	0.307983974183088
ENSG00000178295	PBANKA_141630	0.242567080044373
ENSG00000121073	PBANKA_141630	0.343522670166096
ENSG00000180113	PBANKA_141630	0.245920356998219
ENSG00000181274	PBANKA_141630	0.404432198805014
ENSG00000101457	PBANKA_141630	0.335497296919215
ENSG00000175390	PBANKA_141630	0.329232891940824
ENSG00000189067	PBANKA_141630	0.382030746103595
ENSG00000140463	PBANKA_141630	0.356415137129436
ENSG00000174628	PBANKA_141630	0.319199618546522
ENSG00000196072	PBANKA_141630	0.349635535494194
ENSG00000177058	PBANKA_141630	0.286988197914229
ENSG00000156453	PBANKA_141630	-0.28998867092191
ENSG00000156170	PBANKA_141630	0.311933809961306
ENSG00000205981	PBANKA_141630	0.343378998025858
ENSG00000131469	PBANKA_141630	0.440965942162201
ENSG00000083099	PBANKA_141630	0.341715425320912
ENSG00000175305	PBANKA_141630	0.306649059509046
ENSG00000138867	PBANKA_141630	0.347167679718869
ENSG00000129055	PBANKA_141630	0.365799987868211
ENSG00000119650	PBANKA_141630	0.37362022872606
ENSG00000198189	PBANKA_141630	0.34129014030939
ENSG00000164941	PBANKA_141630	0.315089735568982
ENSG00000274211	PBANKA_141630	0.259801748637849
ENSG00000141452	PBANKA_141630	0.314363320079815
ENSG00000137513	PBANKA_141630	0.315827919857957
ENSG00000164920	PBANKA_141630	-0.211989137998504
ENSG00000101342	PBANKA_141630	0.315515372843703
ENSG00000157551	PBANKA_141630	0.350281435016953
ENSG00000221963	PBANKA_141630	0.276172681267746
ENSG00000169223	PBANKA_141630	0.367762184834694
ENSG00000070081	PBANKA_141630	0.29223788813191
ENSG00000147570	PBANKA_141630	0.39423386648502
ENSG00000140521	PBANKA_141630	0.315991133197065
ENSG00000162961	PBANKA_141630	0.350962734390814
ENSG00000142937	PBANKA_141630	0.431231330816703
ENSG00000164938	PBANKA_141630	0.3100178560682
ENSG00000145945	PBANKA_141630	0.318857534941908
ENSG00000106780	PBANKA_141630	0.263589593734045
ENSG00000100028	PBANKA_141630	0.34167128598886
ENSG00000155097	PBANKA_141630	0.361746064452424
ENSG00000147457	PBANKA_141630	0.299564569308488
ENSG00000069998	PBANKA_141630	0.354556086830659
ENSG00000100644	PBANKA_141630	0.321165093313223
ENSG00000063978	PBANKA_141630	0.266225391260149
ENSG00000163818	PBANKA_141630	0.316497407261636
ENSG00000136156	PBANKA_141630	0.325817764398952
ENSG00000148187	PBANKA_141630	0.287859890027687
ENSG00000137074	PBANKA_141630	0.325345348709531
ENSG00000182768	PBANKA_141630	0.325948971749649
ENSG00000046651	PBANKA_141630	0.228914898650295
ENSG00000147573	PBANKA_141630	-0.192251363576084
ENSG00000126262	PBANKA_141630	0.378692624790467
ENSG00000163558	PBANKA_141630	0.265478810291833
ENSG00000198856	PBANKA_141630	0.353318511945108
ENSG00000183077	PBANKA_141630	0.372662954793928
ENSG00000171953	PBANKA_141630	0.319961434645624
ENSG00000083457	PBANKA_141630	0.385241815015082
ENSG00000142186	PBANKA_141630	0.337179501058367
ENSG00000113916	PBANKA_141630	0.340535106457488
ENSG00000197345	PBANKA_141630	0.375240482365178
ENSG00000103174	PBANKA_141630	0.32038639207672
ENSG00000114686	PBANKA_141630	0.408834037293755
ENSG00000124783	PBANKA_141630	0.306494898149859
ENSG00000177453	PBANKA_141630	0.253398900354327
ENSG00000204644	PBANKA_141630	0.307286645074757
ENSG00000079134	PBANKA_141630	0.251377326910558
ENSG00000157191	PBANKA_141630	0.31322152220405
ENSG00000110315	PBANKA_141630	0.414614092517874
ENSG00000132423	PBANKA_141630	0.328818640329836
ENSG00000170836	PBANKA_141630	0.255844375290195
ENSG00000137413	PBANKA_141630	0.356041608083119
ENSG00000072952	PBANKA_141630	0.322959158258243
ENSG00000099942	PBANKA_141630	0.245359047355235
ENSG00000055208	PBANKA_141630	0.231729855984287
ENSG00000043143	PBANKA_141630	-0.245055287286161
ENSG00000141380	PBANKA_141630	0.294978448489309
ENSG00000132965	PBANKA_141630	0.446683955806232
ENSG00000114473	PBANKA_141630	0.284002836667889
ENSG00000132376	PBANKA_141630	0.37401999063651
ENSG00000028310	PBANKA_141630	0.293464178240637
ENSG00000028528	PBANKA_141630	0.280309439481908
ENSG00000148950	PBANKA_141630	0.398266412321525
ENSG00000164919	PBANKA_141630	0.297247005737893
ENSG00000213186	PBANKA_141630	0.269500422404537
ENSG00000183354	PBANKA_141630	0.213258318033932
ENSG00000022277	PBANKA_141630	0.346221560845906
ENSG00000170946	PBANKA_141630	0.313213558578168
ENSG00000164930	PBANKA_141630	0.30290356930392
ENSG00000088833	PBANKA_141630	0.323719454534561
ENSG00000132581	PBANKA_141630	0.36741939419964
ENSG00000134108	PBANKA_141630	0.355359665988325
ENSG00000159322	PBANKA_141630	0.40758356582896
ENSG00000185290	PBANKA_141630	0.292087450748293
ENSG00000132436	PBANKA_141630	0.269687564403801
ENSG00000148700	PBANKA_141630	0.250504833442056
ENSG00000128731	PBANKA_141630	-0.264070380721287
ENSG00000205927	PBANKA_141630	-0.240675740672676
ENSG00000104738	PBANKA_141630	0.340122963618077
ENSG00000070269	PBANKA_141630	0.320375027812024
ENSG00000229453	PBANKA_141630	0.327614555811424
ENSG00000177302	PBANKA_141630	0.236533086484935
ENSG00000007541	PBANKA_141630	0.323759513979583
ENSG00000185133	PBANKA_141630	0.275580834834782
ENSG00000112237	PBANKA_141630	0.333030632807069
ENSG00000173991	PBANKA_141630	-0.284692320918168
ENSG00000131748	PBANKA_141630	0.332632689226494
ENSG00000180329	PBANKA_141630	0.291942226850136
ENSG00000180336	PBANKA_141630	0.291366292179861
ENSG00000059691	PBANKA_141630	0.366267381448409
ENSG00000074356	PBANKA_141630	0.257891554465428
ENSG00000165140	PBANKA_141630	0.344419218731853
ENSG00000113368	PBANKA_141630	0.249822471080859
ENSG00000169032	PBANKA_141630	-0.255072687368899
ENSG00000106948	PBANKA_141630	-0.21669997830291
ENSG00000258890	PBANKA_141630	0.267940520179338
ENSG00000149273	PBANKA_141630	0.403711199190572
ENSG00000185689	PBANKA_141630	0.2744747341379
ENSG00000137310	PBANKA_141630	0.34395442701191
ENSG00000137312	PBANKA_141630	0.423245462520083
ENSG00000174446	PBANKA_141630	0.361614304618142
ENSG00000108854	PBANKA_141630	0.261378536785591
ENSG00000150773	PBANKA_141630	0.36354936273909
ENSG00000138092	PBANKA_141630	0.37603490020642
ENSG00000240764	PBANKA_141630	-0.293367641652519
ENSG00000150776	PBANKA_141630	0.34989785416717
ENSG00000138031	PBANKA_141630	0.410719547794131
ENSG00000108654	PBANKA_141630	0.30064258301778
ENSG00000184787	PBANKA_141630	0.349913202448905
ENSG00000142168	PBANKA_141630	0.356612018100932
ENSG00000138050	PBANKA_141630	0.280012028720402
ENSG00000166452	PBANKA_141630	0.332687721601339
ENSG00000219435	PBANKA_141630	-0.208107988356761
ENSG00000171490	PBANKA_141630	0.339268392827069
ENSG00000122550	PBANKA_141630	0.242777644633882
ENSG00000132740	PBANKA_141630	0.339294747130196
ENSG00000110200	PBANKA_141630	0.369163998513462
ENSG00000145723	PBANKA_141630	0.327474184578391
ENSG00000123143	PBANKA_141630	-0.249282752555134
ENSG00000151292	PBANKA_141630	0.205966640938182
ENSG00000161647	PBANKA_141630	0.26642999730505
ENSG00000197562	PBANKA_141630	0.330178399521498
ENSG00000100221	PBANKA_141630	0.358114795550054
ENSG00000101224	PBANKA_141630	-0.239475636182866
ENSG00000134697	PBANKA_141630	0.35208445182875
ENSG00000185198	PBANKA_141630	-0.213804902076405
ENSG00000164828	PBANKA_141630	0.251933084556062
ENSG00000164291	PBANKA_141630	0.241146499415676
ENSG00000163879	PBANKA_141630	0.290737608680905
ENSG00000108773	PBANKA_141630	-0.274234806634354
ENSG00000148842	PBANKA_141630	0.298300869004503
ENSG00000092203	PBANKA_141630	0.326879095050024
ENSG00000164241	PBANKA_141630	0.373792265636905
ENSG00000078668	PBANKA_141630	0.328150516336486
ENSG00000182362	PBANKA_141630	0.35062785113949
ENSG00000115392	PBANKA_141630	0.239417619903173
ENSG00000111863	PBANKA_141630	0.267033753363432
ENSG00000134830	PBANKA_141630	0.361305894658176
ENSG00000155906	PBANKA_141630	0.323403427257807
ENSG00000113119	PBANKA_141630	0.281652186342809
ENSG00000170458	PBANKA_141630	0.350385334908659
ENSG00000100038	PBANKA_141630	0.347903205908192
ENSG00000028116	PBANKA_141630	0.273140919587755
ENSG00000169129	PBANKA_141630	-0.25290173702601
ENSG00000089685	PBANKA_141630	0.347615825258117
ENSG00000166794	PBANKA_141630	0.361828462953848
ENSG00000157734	PBANKA_141630	0.373263409992328
ENSG00000110429	PBANKA_141630	0.322169527575946
ENSG00000173540	PBANKA_141630	0.321906012147133
ENSG00000182578	PBANKA_141630	-0.202767132522126
ENSG00000145757	PBANKA_141630	0.286990060639434
ENSG00000115756	PBANKA_141630	0.309682320268503
ENSG00000175449	PBANKA_141630	0.25163248371758
ENSG00000160469	PBANKA_141630	-0.25205311931803
ENSG00000136918	PBANKA_141630	0.314687723728549
ENSG00000182117	PBANKA_141630	0.36062503634847
ENSG00000106868	PBANKA_141630	0.254699799176601
ENSG00000131495	PBANKA_141630	0.373109353696567
ENSG00000154611	PBANKA_141630	0.411117211262525
ENSG00000099949	PBANKA_141630	0.301730453116139
ENSG00000106635	PBANKA_141630	0.314714383385397
ENSG00000106066	PBANKA_141630	0.291400312922571
ENSG00000172738	PBANKA_141630	0.293181086955961
ENSG00000167674	PBANKA_141630	0.275785631155399
ENSG00000170540	PBANKA_141630	0.27995036495052
ENSG00000037474	PBANKA_141630	0.259497977043153
ENSG00000134419	PBANKA_141630	0.484014974296565
ENSG00000151470	PBANKA_141630	0.283868956433984
ENSG00000173221	PBANKA_141630	0.391092517070099
ENSG00000167676	PBANKA_141630	0.394060903597727
ENSG00000133740	PBANKA_141630	0.375297959670162
ENSG00000164934	PBANKA_141630	0.345661939827569
ENSG00000165502	PBANKA_141630	0.362705416947116
ENSG00000169718	PBANKA_141630	0.334983544224157
ENSG00000062650	PBANKA_141630	0.246130483335713
ENSG00000204444	PBANKA_141630	0.313988122440968
ENSG00000175518	PBANKA_141630	-0.184890978096731
ENSG00000121807	PBANKA_141630	0.275283629520406
ENSG00000103275	PBANKA_141630	0.324961909133903
ENSG00000077684	PBANKA_141630	0.217830747204917
ENSG00000124535	PBANKA_141630	0.352729863143476
ENSG00000126368	PBANKA_141630	-0.337020122040719
ENSG00000164615	PBANKA_141630	0.403127250200726
ENSG00000173638	PBANKA_141630	0.311429978665496
ENSG00000138942	PBANKA_141630	0.35042188864238
ENSG00000167699	PBANKA_141630	0.333153819497241
ENSG00000160298	PBANKA_141630	0.334861720083262
ENSG00000272333	PBANKA_141630	-0.22783091409897
ENSG00000166135	PBANKA_141630	0.309907875671811
ENSG00000214456	PBANKA_141630	0.384608951625689
ENSG00000182871	PBANKA_141630	0.369765402648109
ENSG00000171236	PBANKA_141630	0.362050686852619
ENSG00000156304	PBANKA_141630	-0.253889430146117
ENSG00000100934	PBANKA_141630	0.299366137754716
ENSG00000164494	PBANKA_141630	0.246207085876543
ENSG00000174442	PBANKA_141630	0.281596615153945
ENSG00000148572	PBANKA_141630	0.254673564931487
ENSG00000132274	PBANKA_141630	0.286935590308702
ENSG00000161533	PBANKA_141630	0.338145546924953
ENSG00000185800	PBANKA_141630	-0.263933572841697
ENSG00000116771	PBANKA_141630	0.359462071634894
ENSG00000101391	PBANKA_141630	0.322481011041736
ENSG00000122034	PBANKA_141630	0.397283429386304
ENSG00000071539	PBANKA_141630	0.349095894517727
ENSG00000130413	PBANKA_141630	0.319268261510411
ENSG00000174444	PBANKA_141630	0.384001102125203
ENSG00000122033	PBANKA_141630	0.358815436234213
ENSG00000100983	PBANKA_141630	0.313216692740983
ENSG00000157017	PBANKA_141630	0.279983958409323
ENSG00000111850	PBANKA_141630	0.342925560606625
ENSG00000136098	PBANKA_141630	0.278990720112649
ENSG00000186188	PBANKA_141630	-0.240360205647144
ENSG00000185272	PBANKA_141630	0.33846413616272
ENSG00000221946	PBANKA_141630	-0.319289798711257
ENSG00000141480	PBANKA_141630	0.371762599197308
ENSG00000099889	PBANKA_141630	-0.300460988548647
ENSG00000123159	PBANKA_141630	0.324888876578196
ENSG00000148925	PBANKA_141630	0.295945259626859
ENSG00000147416	PBANKA_141630	0.266899042836283
ENSG00000112972	PBANKA_141630	0.300093318427071
ENSG00000008283	PBANKA_141630	0.298162082639769
ENSG00000130560	PBANKA_141630	0.309048237062445
ENSG00000176209	PBANKA_141630	0.394528546419246
ENSG00000168575	PBANKA_141630	0.242071201699517
ENSG00000049089	PBANKA_141630	0.394006441454388
ENSG00000138078	PBANKA_141630	0.232519829480093
ENSG00000180098	PBANKA_141630	0.316402516886145
ENSG00000116212	PBANKA_141630	0.319906819436319
ENSG00000146072	PBANKA_141630	-0.2471001935081
ENSG00000117859	PBANKA_141630	0.244016509975404
ENSG00000114209	PBANKA_141630	0.340761672947544
ENSG00000126261	PBANKA_141630	0.356862474025955
ENSG00000169764	PBANKA_141630	0.353106643193704
ENSG00000182541	PBANKA_141630	0.329050407354454
ENSG00000129518	PBANKA_141630	0.375806134550787
ENSG00000087157	PBANKA_141630	0.373554808383359
ENSG00000148335	PBANKA_141630	0.338079210632811
ENSG00000165060	PBANKA_141630	0.341160008472051
ENSG00000167874	PBANKA_141630	0.291865393209522
ENSG00000187775	PBANKA_141630	0.335452376068293
ENSG00000053770	PBANKA_141630	0.306864127695165
ENSG00000152683	PBANKA_141630	0.237623245895876
ENSG00000165487	PBANKA_141630	0.320916153090585
ENSG00000181904	PBANKA_141630	0.271156624717305
ENSG00000169490	PBANKA_141630	0.323662934413487
ENSG00000157557	PBANKA_141630	0.343607975578044
ENSG00000113593	PBANKA_141630	0.324522247577426
ENSG00000136243	PBANKA_141630	0.347006089144148
ENSG00000050730	PBANKA_141630	0.342613775711714
ENSG00000139679	PBANKA_141630	0.256668247086236
ENSG00000147854	PBANKA_141630	0.245714425139154
ENSG00000125843	PBANKA_141630	0.33984525919068
ENSG00000175274	PBANKA_141630	0.309453801762646
ENSG00000101400	PBANKA_141630	0.282053174615379
ENSG00000145604	PBANKA_141630	0.313362536938453
ENSG00000090989	PBANKA_141630	0.25702597315518
ENSG00000117425	PBANKA_141630	-0.219138440277238
ENSG00000141384	PBANKA_141630	0.285126208453452
ENSG00000111652	PBANKA_141630	0.322237681847633
ENSG00000112658	PBANKA_141630	-0.206785439406218
ENSG00000117408	PBANKA_141630	-0.209537952728206
ENSG00000064607	PBANKA_141630	0.267234030464927
ENSG00000155304	PBANKA_141630	0.269378373275971
ENSG00000104763	PBANKA_141630	0.355884339950965
ENSG00000129515	PBANKA_141630	0.338571332336626
ENSG00000135363	PBANKA_141630	0.330736517071442
ENSG00000078618	PBANKA_141630	0.375480207569472
ENSG00000174227	PBANKA_141630	0.231758921086238
ENSG00000151882	PBANKA_141630	0.292967413645827
ENSG00000151881	PBANKA_141630	0.353917851784249
ENSG00000108883	PBANKA_141630	0.281033597049258
ENSG00000161921	PBANKA_141630	0.384179884043428
ENSG00000165490	PBANKA_141630	0.323538191556978
ENSG00000125779	PBANKA_141630	0.297147304247038
ENSG00000141497	PBANKA_141630	0.432820584299439
ENSG00000155307	PBANKA_141630	0.388245616782926
ENSG00000116922	PBANKA_141630	0.303299803687601
ENSG00000161920	PBANKA_141630	0.294952269091313
ENSG00000137414	PBANKA_141630	0.372364037088768
ENSG00000101052	PBANKA_141630	0.327496222734367
ENSG00000073150	PBANKA_141630	0.277895318097457
ENSG00000117906	PBANKA_141630	0.310449838869897
ENSG00000188001	PBANKA_141630	0.303654897367409
ENSG00000169139	PBANKA_141630	0.344081615698528
ENSG00000145506	PBANKA_141630	-0.279896820046986
ENSG00000168546	PBANKA_141630	-0.253634628193756
ENSG00000113552	PBANKA_141630	0.318143034906813
ENSG00000109911	PBANKA_141630	0.332264790631076
ENSG00000153037	PBANKA_141630	0.420659974976886
ENSG00000129235	PBANKA_141630	0.373805076983575
ENSG00000026025	PBANKA_141630	0.357568481245217
ENSG00000140006	PBANKA_141630	0.251751190079746
ENSG00000164733	PBANKA_141630	0.422660983047609
ENSG00000147316	PBANKA_141630	0.202595361672141
ENSG00000148985	PBANKA_141630	0.343002342610082
ENSG00000170113	PBANKA_141630	0.257937439107156
ENSG00000277791	PBANKA_141630	0.369235598042998
ENSG00000163536	PBANKA_141630	0.332467680847531
ENSG00000091106	PBANKA_141630	0.354228090783021
ENSG00000165821	PBANKA_141630	-0.291325673454265
ENSG00000118518	PBANKA_141630	0.333463558870768
ENSG00000182400	PBANKA_141630	0.257936850971399
ENSG00000142405	PBANKA_141630	0.3113364417363
ENSG00000113621	PBANKA_141630	0.343453507143798
ENSG00000134504	PBANKA_141630	0.292596517229833
ENSG00000147454	PBANKA_141630	0.33574908884775
ENSG00000120256	PBANKA_141630	-0.230005175395568
ENSG00000008130	PBANKA_141630	0.328903620612425
ENSG00000120265	PBANKA_141630	0.300869850335619
ENSG00000135387	PBANKA_141630	0.251422377433495
ENSG00000119820	PBANKA_141630	0.256154191688698
ENSG00000137154	PBANKA_141630	0.335309565757185
ENSG00000100941	PBANKA_141630	0.269491093316427
ENSG00000145979	PBANKA_141630	0.348844205873399
ENSG00000103381	PBANKA_141630	0.334744074771492
ENSG00000132570	PBANKA_141630	0.297431799055635
ENSG00000165832	PBANKA_141630	0.280906912971647
ENSG00000116209	PBANKA_141630	0.379722221763857
ENSG00000096093	PBANKA_141630	0.34199007987599
ENSG00000163617	PBANKA_141630	0.257963153335934
ENSG00000070785	PBANKA_141630	0.332203210268254
ENSG00000184307	PBANKA_141630	0.275164365358574
ENSG00000143882	PBANKA_141630	0.331134428348298
ENSG00000143924	PBANKA_141630	0.221524021670756
ENSG00000136940	PBANKA_141630	0.238660355377221
ENSG00000163376	PBANKA_141630	0.31490969892658
ENSG00000081307	PBANKA_141630	0.33636304917828
ENSG00000168803	PBANKA_141630	0.251981259480874
ENSG00000182973	PBANKA_141630	0.285796778698148
ENSG00000078369	PBANKA_141630	0.29909913528284
ENSG00000177025	PBANKA_141630	0.271659665264952
ENSG00000125533	PBANKA_141630	-0.200133742102542
ENSG00000131368	PBANKA_141630	0.291558271657124
ENSG00000100100	PBANKA_141630	0.396725043430794
ENSG00000136933	PBANKA_141630	0.362011769261331
ENSG00000071282	PBANKA_141630	0.275749253385905
ENSG00000058063	PBANKA_141630	0.265942872235958
ENSG00000175352	PBANKA_141630	0.283756285734091
ENSG00000232112	PBANKA_141630	0.365282093615957
ENSG00000197006	PBANKA_141630	0.41474753103586
ENSG00000010292	PBANKA_141630	0.23080490643711
ENSG00000124191	PBANKA_141630	-0.258368806060625
ENSG00000171611	PBANKA_141630	0.327377893768792
ENSG00000136888	PBANKA_141630	0.440992199716728
ENSG00000140749	PBANKA_141630	0.360449714050557
ENSG00000119471	PBANKA_141630	0.264801673841272
ENSG00000151773	PBANKA_141630	0.295350561992571
ENSG00000113648	PBANKA_141630	0.394005069423121
ENSG00000081177	PBANKA_141630	0.245095110071318
ENSG00000166441	PBANKA_141630	0.385165350909149
ENSG00000166704	PBANKA_141630	0.259424467986683
ENSG00000162461	PBANKA_141630	0.320822091925893
ENSG00000109063	PBANKA_141630	0.253402187178802
ENSG00000185624	PBANKA_141630	0.355162873922706
ENSG00000176155	PBANKA_141630	0.258077849659567
ENSG00000180530	PBANKA_141630	0.252275109227939
ENSG00000197299	PBANKA_141630	0.241396801104917
ENSG00000160613	PBANKA_141630	0.27008948834662
ENSG00000229474	PBANKA_141630	0.308179903726577
ENSG00000164002	PBANKA_141630	0.339033027007378
ENSG00000155324	PBANKA_141630	0.277826306495299
ENSG00000116062	PBANKA_141630	0.28010587408711
ENSG00000133818	PBANKA_141630	0.285379368121482
ENSG00000105281	PBANKA_141630	0.260989716240758
ENSG00000112425	PBANKA_141630	0.36736847240882
ENSG00000235194	PBANKA_141630	0.305041339406816
ENSG00000163512	PBANKA_141630	0.280343157087859
ENSG00000176563	PBANKA_141630	0.263877117805401
ENSG00000144566	PBANKA_141630	0.318813874399674
ENSG00000072778	PBANKA_141630	0.341865543658477
ENSG00000183977	PBANKA_141630	0.262944156949328
ENSG00000188266	PBANKA_141630	0.402997224577297
ENSG00000142235	PBANKA_141630	-0.281449605733191
ENSG00000166401	PBANKA_141630	0.31308832007869
ENSG00000172239	PBANKA_141630	0.32428805511374
ENSG00000156928	PBANKA_141630	0.334149089370899
ENSG00000136231	PBANKA_141630	0.284891263984398
ENSG00000126107	PBANKA_141630	-0.244758032175561
ENSG00000141665	PBANKA_141630	0.303516558551593
ENSG00000114480	PBANKA_141630	0.226351673904731
ENSG00000273559	PBANKA_141630	0.312773322088271
ENSG00000099246	PBANKA_141630	0.360070132455051
ENSG00000126088	PBANKA_141630	0.389678498353618
ENSG00000002016	PBANKA_141630	0.243759727945336
ENSG00000071462	PBANKA_141630	0.354778055465972
ENSG00000145740	PBANKA_141630	0.308920393143783
ENSG00000112667	PBANKA_141630	0.347905472366483
ENSG00000104941	PBANKA_141630	-0.244911510568282
ENSG00000136932	PBANKA_141630	0.308317554753824
ENSG00000159128	PBANKA_141630	0.340837316098226
ENSG00000072818	PBANKA_141630	0.334243653746863
ENSG00000131966	PBANKA_141630	0.414353801128143
ENSG00000068745	PBANKA_141630	0.293840766827204
ENSG00000137462	PBANKA_141630	0.333896777467622
ENSG00000099968	PBANKA_141630	0.305906740577853
ENSG00000078237	PBANKA_141630	0.301383383125414
ENSG00000239900	PBANKA_141630	0.37477033009105
ENSG00000148153	PBANKA_141630	0.324233547104863
ENSG00000114520	PBANKA_141630	0.376557908342799
ENSG00000133256	PBANKA_141630	0.364587251031626
ENSG00000149100	PBANKA_141630	0.353505777591814
ENSG00000120656	PBANKA_141630	0.343644109843658
ENSG00000166710	PBANKA_141630	0.452270647834439
ENSG00000146216	PBANKA_141630	-0.197881519524691
ENSG00000172183	PBANKA_141630	0.398115079107767
ENSG00000081087	PBANKA_141630	0.364093215777477
ENSG00000147669	PBANKA_141630	0.390454899582447
ENSG00000204438	PBANKA_141630	0.379179456123655
ENSG00000101146	PBANKA_141630	0.316599884262841
ENSG00000124532	PBANKA_141630	0.301647896469781
ENSG00000113851	PBANKA_141630	0.334655075849529
ENSG00000148158	PBANKA_141630	0.247131624032442
ENSG00000176261	PBANKA_141630	0.319031970541464
ENSG00000140030	PBANKA_141630	0.306436048711068
ENSG00000196588	PBANKA_141630	-0.22282631483132
ENSG00000091536	PBANKA_141630	0.37079024365014
ENSG00000072756	PBANKA_141630	0.237792267757208
ENSG00000129083	PBANKA_141630	0.296122384499626
ENSG00000133028	PBANKA_141630	0.256185498890886
ENSG00000177082	PBANKA_141630	0.354717731155103
ENSG00000105516	PBANKA_141630	-0.269314017211308
ENSG00000178105	PBANKA_141630	0.273509477388628
ENSG00000113456	PBANKA_141630	0.331490495851213
ENSG00000143878	PBANKA_141630	0.335696852947034
ENSG00000118960	PBANKA_141630	0.340825892503008
ENSG00000157954	PBANKA_141630	0.332279888212962
ENSG00000164053	PBANKA_141630	0.305455917482021
ENSG00000089693	PBANKA_141630	0.309789741322093
ENSG00000145708	PBANKA_141630	0.400189938109255
ENSG00000139890	PBANKA_141630	0.324624302461258
ENSG00000122952	PBANKA_141630	0.333900985379002
ENSG00000104228	PBANKA_141630	0.304540577636324
ENSG00000164512	PBANKA_141630	0.378429944296921
ENSG00000112333	PBANKA_141630	0.323300023283786
ENSG00000165516	PBANKA_141630	0.299192835575587
ENSG00000185753	PBANKA_141630	0.289269395912146
ENSG00000034677	PBANKA_141630	0.210401700880316
ENSG00000101160	PBANKA_141630	0.332113968363873
ENSG00000104450	PBANKA_141630	0.278904332193474
ENSG00000145354	PBANKA_141630	0.323679974110436
ENSG00000145990	PBANKA_141630	0.285880454587388
ENSG00000198563	PBANKA_141630	0.290216829420581
ENSG00000213676	PBANKA_141630	-0.19156153705106
ENSG00000120686	PBANKA_141630	0.281578897283187
ENSG00000171169	PBANKA_141630	0.338208724741129
ENSG00000136100	PBANKA_141630	0.307527417715455
ENSG00000182220	PBANKA_141630	0.358807316203292
ENSG00000134058	PBANKA_141630	0.316279765030521
ENSG00000188895	PBANKA_141630	0.298686460990294
ENSG00000179859	PBANKA_141630	0.281100231992058
ENSG00000185614	PBANKA_141630	-0.299328181603092
ENSG00000164850	PBANKA_141630	0.33082696522725
ENSG00000120280	PBANKA_141630	0.258597012238251
ENSG00000041357	PBANKA_141630	0.36577688067853
ENSG00000093144	PBANKA_141630	0.330839723314127
ENSG00000140157	PBANKA_141630	0.306418983252934
ENSG00000162928	PBANKA_141630	0.248166907788755
ENSG00000205629	PBANKA_141630	0.291441669117121
ENSG00000113387	PBANKA_141630	0.440859089803908
ENSG00000113597	PBANKA_141630	0.367360610715558
ENSG00000141485	PBANKA_141630	0.306380890023477
ENSG00000163636	PBANKA_141630	0.347100792299205
ENSG00000153044	PBANKA_141630	0.276722843952241
ENSG00000095380	PBANKA_141630	0.354531269682743
ENSG00000105641	PBANKA_141630	0.32621308805272
ENSG00000197860	PBANKA_141630	0.323253744814488
ENSG00000108651	PBANKA_141630	0.32978998704308
ENSG00000112335	PBANKA_141630	0.404657455594148
ENSG00000110047	PBANKA_141630	0.319865211947175
ENSG00000184014	PBANKA_141630	0.349300422461856
ENSG00000042317	PBANKA_141630	0.273999995379088
ENSG00000177558	PBANKA_141630	-0.251919078459785
ENSG00000013523	PBANKA_141630	-0.234141940566241
ENSG00000005238	PBANKA_141630	0.293854416056367
ENSG00000146143	PBANKA_141630	0.239599382570215
ENSG00000144744	PBANKA_141630	0.375388465672521
ENSG00000047621	PBANKA_141630	0.370340632012814
ENSG00000134153	PBANKA_141630	0.344621377366962
ENSG00000147853	PBANKA_141630	0.361444946980134
ENSG00000008226	PBANKA_141630	0.349122357069595
ENSG00000040275	PBANKA_141630	0.245217209954227
ENSG00000176533	PBANKA_141630	0.355767886625802
ENSG00000112339	PBANKA_141630	0.322493159578228
ENSG00000118162	PBANKA_141630	0.317738539042218
ENSG00000100220	PBANKA_141630	0.352048938871627
ENSG00000072401	PBANKA_141630	0.308303735137823
ENSG00000115268	PBANKA_141630	0.348374779255204
ENSG00000042980	PBANKA_141630	0.319322975295237
ENSG00000185880	PBANKA_141630	0.349080532195485
ENSG00000137098	PBANKA_141630	0.338117850048375
ENSG00000017797	PBANKA_141630	0.288539985634902
ENSG00000164088	PBANKA_141630	0.36760542444302
ENSG00000114302	PBANKA_141630	0.306733719904997
ENSG00000029639	PBANKA_141630	0.267048346431108
ENSG00000157426	PBANKA_141630	0.318365617315555
ENSG00000178802	PBANKA_141630	0.347580593974639
ENSG00000095015	PBANKA_141630	0.25127026336979
ENSG00000076641	PBANKA_141630	0.266605319045457
ENSG00000136108	PBANKA_141630	0.320137649690771
ENSG00000101265	PBANKA_141630	0.313081100034608
ENSG00000108561	PBANKA_141630	0.383050516687518
ENSG00000007520	PBANKA_141630	0.351819311960534
ENSG00000169371	PBANKA_141630	0.336959451359272
ENSG00000100902	PBANKA_141630	0.414296767144686
ENSG00000007516	PBANKA_141630	-0.199970519883935
ENSG00000188352	PBANKA_141630	0.216014604729461
ENSG00000139737	PBANKA_141630	0.346516347619396
ENSG00000129197	PBANKA_141630	0.32165689414986
ENSG00000137133	PBANKA_141630	0.3395101194688
ENSG00000137103	PBANKA_141630	0.243594508889205
ENSG00000178761	PBANKA_141630	0.35049084126683
ENSG00000129460	PBANKA_141630	0.349172329119019
ENSG00000237651	PBANKA_141630	0.385595636204362
ENSG00000169026	PBANKA_141630	0.355025085066573
ENSG00000092020	PBANKA_141630	0.376112949693412
ENSG00000164253	PBANKA_141630	0.320550527906748
ENSG00000112996	PBANKA_141630	0.310131282710164
ENSG00000100462	PBANKA_141630	0.333189197982473
ENSG00000049245	PBANKA_141630	0.341327167101355
ENSG00000090316	PBANKA_141630	0.283661978892878
ENSG00000152942	PBANKA_141630	0.318956918223909
ENSG00000119844	PBANKA_141630	0.306657892960472
ENSG00000074695	PBANKA_141630	0.278972061168807
ENSG00000120158	PBANKA_141630	0.353071974355145
ENSG00000171448	PBANKA_141630	0.219220470735644
ENSG00000079616	PBANKA_141630	0.342009070494368
ENSG00000115421	PBANKA_141630	0.236425531023799
ENSG00000012171	PBANKA_141630	0.373188612915901
ENSG00000166337	PBANKA_141630	0.349342016564696
ENSG00000168724	PBANKA_141630	0.270209578077228
ENSG00000182511	PBANKA_141630	0.314036992366385
ENSG00000131061	PBANKA_141630	0.284372365463392
ENSG00000157873	PBANKA_141630	0.350900230910214
ENSG00000101336	PBANKA_141630	0.352725569836948
ENSG00000176386	PBANKA_141630	0.325071565693186
ENSG00000079215	PBANKA_141630	0.283942832500319
ENSG00000169193	PBANKA_141630	0.304852458495327
ENSG00000145050	PBANKA_141630	0.33300447732709
ENSG00000109113	PBANKA_141630	0.379661931972611
ENSG00000062282	PBANKA_141630	0.237258762581529
ENSG00000095787	PBANKA_141630	0.240951545261058
ENSG00000106077	PBANKA_141630	0.304638838800268
ENSG00000110328	PBANKA_141630	0.225420478476425
ENSG00000175895	PBANKA_141630	0.242408583868269
ENSG00000130193	PBANKA_141630	0.303310218319558
ENSG00000084734	PBANKA_141630	0.363931023800623
ENSG00000164430	PBANKA_141630	0.239090956285272
ENSG00000133104	PBANKA_141630	0.398343438627688
ENSG00000197208	PBANKA_141630	0.379874869310522
ENSG00000176623	PBANKA_141630	0.311890981517709
ENSG00000101290	PBANKA_141630	0.376636556434357
ENSG00000105221	PBANKA_141630	0.333535195069216
ENSG00000133275	PBANKA_141630	0.321852337107733
ENSG00000197136	PBANKA_141630	-0.304055217299201
ENSG00000163702	PBANKA_141630	0.337037148444631
ENSG00000069849	PBANKA_141630	0.306937698097682
ENSG00000183431	PBANKA_141630	0.327834998613088
ENSG00000089057	PBANKA_141630	0.236798889107919
ENSG00000095383	PBANKA_141630	0.356314352650502
ENSG00000168421	PBANKA_141630	0.346724518449009
ENSG00000170175	PBANKA_141630	0.332144458557472
ENSG00000276234	PBANKA_141630	0.275939119488574
ENSG00000165272	PBANKA_141630	0.333464622857263
ENSG00000095066	PBANKA_141630	0.366013523755127
ENSG00000137824	PBANKA_141630	0.297503020638139
ENSG00000156467	PBANKA_141630	0.392733535383396
ENSG00000132463	PBANKA_141630	0.339455346244664
ENSG00000069974	PBANKA_141630	0.314307206996101
ENSG00000170571	PBANKA_141630	0.233615332255479
ENSG00000175606	PBANKA_141630	0.365673110300659
ENSG00000198001	PBANKA_141630	0.235323481601989
ENSG00000174780	PBANKA_141630	0.278044115707336
ENSG00000104889	PBANKA_141630	0.287892953245924
ENSG00000144837	PBANKA_141630	-0.168032468312063
ENSG00000260916	PBANKA_141630	0.32975915976318
ENSG00000132792	PBANKA_141630	0.305692761936081
ENSG00000213983	PBANKA_141630	0.322978394081345
ENSG00000152990	PBANKA_141630	0.290347644488637
ENSG00000067606	PBANKA_141630	0.333897935318457
ENSG00000067167	PBANKA_141630	0.374241832545814
ENSG00000100167	PBANKA_141630	-0.250752278105232
ENSG00000100647	PBANKA_141630	-0.259305970856271
ENSG00000198026	PBANKA_141630	-0.287315496893693
ENSG00000148334	PBANKA_141630	0.325373897396807
ENSG00000069943	PBANKA_141630	0.329865269646183
ENSG00000105355	PBANKA_141630	0.375460072805044
ENSG00000123737	PBANKA_141630	0.28220376875145
ENSG00000128050	PBANKA_141630	0.336898696999409
ENSG00000114742	PBANKA_141630	0.241391916228164
ENSG00000110768	PBANKA_141630	0.308613912230626
ENSG00000142494	PBANKA_141630	-0.273583386764671
ENSG00000168438	PBANKA_141630	0.23107244932814
ENSG00000165271	PBANKA_141630	-0.209818489828474
ENSG00000146007	PBANKA_141630	0.37541706453079
ENSG00000170445	PBANKA_141630	0.306737219973006
ENSG00000111642	PBANKA_141630	0.232667268868606
ENSG00000168818	PBANKA_141630	0.350655677622903
ENSG00000259431	PBANKA_141630	0.306284149808038
ENSG00000171792	PBANKA_141630	0.382565407058665
ENSG00000154920	PBANKA_141630	0.298427828589044
ENSG00000174343	PBANKA_141630	-0.245077781437582
ENSG00000154589	PBANKA_141630	0.470882343610796
ENSG00000052723	PBANKA_141630	0.242316706648613
ENSG00000136271	PBANKA_141630	0.315005924811381
ENSG00000121577	PBANKA_141630	0.328149927817331
ENSG00000159131	PBANKA_141630	0.312699333608539
ENSG00000128463	PBANKA_141630	0.377525750448539
ENSG00000110274	PBANKA_141630	0.251480981005605
ENSG00000163798	PBANKA_141630	0.264840264340732
ENSG00000108592	PBANKA_141630	0.285337310828239
ENSG00000172466	PBANKA_141630	0.272420215568041
ENSG00000117410	PBANKA_141630	0.354061822086363
ENSG00000114841	PBANKA_141630	0.287674667579398
ENSG00000087191	PBANKA_141630	0.308066120111099
ENSG00000137880	PBANKA_141630	0.316221446020915
ENSG00000119760	PBANKA_141630	0.327640832290718
ENSG00000104129	PBANKA_141630	0.283093630722139
ENSG00000101574	PBANKA_141630	0.255218603936048
ENSG00000092529	PBANKA_141630	0.292111629955923
ENSG00000169016	PBANKA_141630	0.333440931481915
ENSG00000104381	PBANKA_141630	0.266941704726256
ENSG00000179477	PBANKA_141630	0.302925108750527
ENSG00000128918	PBANKA_141630	0.275031726251448
ENSG00000120314	PBANKA_141630	0.356920608616791
ENSG00000155329	PBANKA_141630	0.374268124744291
ENSG00000205758	PBANKA_141630	0.271493174262783
ENSG00000167904	PBANKA_141630	0.258820016541927
ENSG00000183741	PBANKA_141630	-0.198909026043129
ENSG00000119487	PBANKA_141630	0.344847126411309
ENSG00000147592	PBANKA_141630	0.296410200295152
ENSG00000145545	PBANKA_141630	0.29684762042474
ENSG00000122490	PBANKA_141630	0.356740663635795
ENSG00000103569	PBANKA_141630	0.399056817411944
ENSG00000154359	PBANKA_141630	0.283526182790937
ENSG00000130150	PBANKA_141630	0.31696200686872
ENSG00000184845	PBANKA_141630	-0.239877419785005
ENSG00000134905	PBANKA_141630	0.402935755315701
ENSG00000240065	PBANKA_141630	0.30947597315459
ENSG00000105339	PBANKA_141630	0.256479515456295
ENSG00000204264	PBANKA_141630	0.367262751404991
ENSG00000170142	PBANKA_141630	0.342548780976726
ENSG00000064225	PBANKA_141630	0.276889789037711
ENSG00000166091	PBANKA_141630	0.388163070865525
ENSG00000148450	PBANKA_141630	0.426927016787958
ENSG00000148396	PBANKA_141630	-0.248957608933193
ENSG00000124588	PBANKA_141630	0.35911442031226
ENSG00000164466	PBANKA_141630	0.337096738633711
ENSG00000157870	PBANKA_141630	0.307223703473815
ENSG00000091527	PBANKA_141630	0.345093669397023
ENSG00000168591	PBANKA_141630	0.389882242083151
ENSG00000105202	PBANKA_141630	0.295889443804469
ENSG00000276023	PBANKA_141630	0.310097735689101
ENSG00000100814	PBANKA_141630	0.381424150359596
ENSG00000186104	PBANKA_141630	0.37201191703104
ENSG00000013364	PBANKA_141630	0.360630568512734
ENSG00000156136	PBANKA_141630	0.27114590677134
ENSG00000074660	PBANKA_141630	0.369741981121549
ENSG00000130717	PBANKA_141630	0.368753520240314
ENSG00000086504	PBANKA_141630	0.371852580279389
ENSG00000163412	PBANKA_141630	0.269686451711599
ENSG00000164305	PBANKA_141630	0.349223488053832
ENSG00000105397	PBANKA_141630	0.350108219603705
ENSG00000186310	PBANKA_141630	0.271186996163766
ENSG00000197062	PBANKA_141630	0.283303743700674
ENSG00000170837	PBANKA_141630	0.442314009688022
ENSG00000141759	PBANKA_141630	0.367619194022062
ENSG00000151239	PBANKA_141630	0.280646283788329
ENSG00000101346	PBANKA_141630	0.266823727738922
ENSG00000154957	PBANKA_141630	0.278554090323251
ENSG00000089199	PBANKA_141630	0.27921335417421
ENSG00000105373	PBANKA_141630	0.328867873309175
ENSG00000069869	PBANKA_141630	0.228457020170175
ENSG00000122912	PBANKA_141630	0.23335813033685
ENSG00000085491	PBANKA_141630	0.261736663062345
ENSG00000069966	PBANKA_141630	0.292503370962514
ENSG00000144867	PBANKA_141630	0.348701764108557
ENSG00000167705	PBANKA_141630	0.363157598102242
ENSG00000172977	PBANKA_141630	0.353587578314007
ENSG00000169251	PBANKA_141630	0.30182044798578
ENSG00000125877	PBANKA_141630	0.337609606467721
ENSG00000162390	PBANKA_141630	-0.297701221901145
ENSG00000162391	PBANKA_141630	-0.315494150204494
ENSG00000169255	PBANKA_141630	0.351519170292644
ENSG00000101558	PBANKA_141630	0.384722454224356
ENSG00000136869	PBANKA_141630	0.27046364779855
ENSG00000159200	PBANKA_141630	0.296984359520741
ENSG00000125703	PBANKA_141630	0.340013082174432
ENSG00000271303	PBANKA_141630	0.231710837566859
ENSG00000120594	PBANKA_141630	0.291640347553699
ENSG00000197272	PBANKA_141630	0.278109510510869
ENSG00000068831	PBANKA_141630	0.303421044095707
ENSG00000163697	PBANKA_141630	-0.214915393816494
ENSG00000051596	PBANKA_141630	0.358747521014352
ENSG00000102103	PBANKA_141630	0.367753765108163
ENSG00000138496	PBANKA_141630	0.315262873060214
ENSG00000094804	PBANKA_141630	0.279885412073026
ENSG00000136986	PBANKA_141630	0.302779757977142
ENSG00000105401	PBANKA_141630	0.348499690516587
ENSG00000140382	PBANKA_141630	0.310314489629273
ENSG00000100209	PBANKA_141630	0.345320214795718
ENSG00000160396	PBANKA_141630	-0.340949004606625
ENSG00000138686	PBANKA_141630	0.244242175934055
ENSG00000065989	PBANKA_141630	-0.288228877372408
ENSG00000089195	PBANKA_141630	0.381312096980971
ENSG00000141127	PBANKA_141630	0.345731881744052
ENSG00000148303	PBANKA_141630	0.381147212105779
ENSG00000185619	PBANKA_141630	0.292523464243334
ENSG00000148400	PBANKA_141630	-0.216992599171239
ENSG00000243725	PBANKA_141630	0.299434667510987
ENSG00000165209	PBANKA_141630	0.276919919843629
ENSG00000088448	PBANKA_141630	0.275780377199666
ENSG00000161281	PBANKA_141630	-0.278724262831903
ENSG00000113583	PBANKA_141630	0.353077086758381
ENSG00000127586	PBANKA_141630	0.297560292660124
ENSG00000137492	PBANKA_141630	0.355832958363521
ENSG00000022567	PBANKA_141630	0.309820545516954
ENSG00000155034	PBANKA_141630	-0.256466389837524
ENSG00000108465	PBANKA_141630	0.35036921761215
ENSG00000079931	PBANKA_141630	0.315038634681017
ENSG00000013275	PBANKA_141630	0.319417632883136
ENSG00000133731	PBANKA_141630	0.337663118920423
ENSG00000145817	PBANKA_141630	0.358891062067594
ENSG00000184983	PBANKA_141630	0.371130951121173
ENSG00000178149	PBANKA_141630	0.365728178551104
ENSG00000130935	PBANKA_141630	0.297306424129588
ENSG00000129484	PBANKA_141630	0.3014134529378
ENSG00000251692	PBANKA_141630	-0.287103680318129
ENSG00000072210	PBANKA_141630	0.283209522770466
ENSG00000074319	PBANKA_141630	0.365879793484139
ENSG00000188487	PBANKA_141630	0.388010312708187
ENSG00000105662	PBANKA_141630	-0.280089860940203
ENSG00000074935	PBANKA_141630	0.326680415654505
ENSG00000239264	PBANKA_141630	0.36637992438087
ENSG00000104805	PBANKA_141630	0.339441226282598
ENSG00000156471	PBANKA_141630	0.297984720345308
ENSG00000138629	PBANKA_141630	0.373092451847811
ENSG00000153162	PBANKA_141630	0.234016224014207
ENSG00000075884	PBANKA_141630	0.340993584328072
ENSG00000178467	PBANKA_141630	0.307979263615949
ENSG00000119725	PBANKA_141630	0.367118462506443
ENSG00000169783	PBANKA_141630	-0.19248916004982
ENSG00000197885	PBANKA_141630	0.336677499822797
ENSG00000151725	PBANKA_141630	0.322953289063007
ENSG00000088766	PBANKA_141630	0.365862964630629
ENSG00000076513	PBANKA_141630	0.290550107767919
ENSG00000184007	PBANKA_141630	0.319062494264188
ENSG00000114446	PBANKA_141630	0.330716377000056
ENSG00000115091	PBANKA_141630	0.299798552060567
ENSG00000111832	PBANKA_141630	0.362921261628476
ENSG00000158234	PBANKA_141630	0.343947627296867
ENSG00000126226	PBANKA_141630	0.318808284991402
ENSG00000165195	PBANKA_141630	0.354811192758088
ENSG00000129347	PBANKA_141630	0.309267600611844
ENSG00000162639	PBANKA_141630	0.383508342863403
ENSG00000176170	PBANKA_141630	0.315603810128493
ENSG00000131944	PBANKA_141630	0.328370326596245
ENSG00000196636	PBANKA_141630	0.438634729736089
ENSG00000120451	PBANKA_141630	0.279102818937844
ENSG00000187210	PBANKA_141630	0.299949447973117
ENSG00000124279	PBANKA_141630	0.345892916504961
ENSG00000164114	PBANKA_141630	0.259209086375265
ENSG00000116353	PBANKA_141630	0.3064116501069
ENSG00000006611	PBANKA_141630	-0.264931798293829
ENSG00000178896	PBANKA_141630	0.346533537665912
ENSG00000143033	PBANKA_141630	0.277464633704977
ENSG00000163626	PBANKA_141630	0.289669434395747
ENSG00000059122	PBANKA_141630	0.288917636478991
ENSG00000174915	PBANKA_141630	0.316868425382142
ENSG00000156050	PBANKA_141630	0.351272559520652
ENSG00000136444	PBANKA_141630	0.329283531954379
ENSG00000103035	PBANKA_141630	0.395706186664501
ENSG00000113638	PBANKA_141630	0.324946364263665
ENSG00000152558	PBANKA_141630	0.350189668563229
ENSG00000104953	PBANKA_141630	0.421286921620362
ENSG00000116750	PBANKA_141630	0.260469364669603
ENSG00000121022	PBANKA_141630	0.325455830452401
ENSG00000111834	PBANKA_141630	0.265120673108046
ENSG00000105664	PBANKA_141630	-0.197330663695669
ENSG00000153339	PBANKA_141630	0.273484946323709
ENSG00000121964	PBANKA_141630	0.40819587811899
ENSG00000168036	PBANKA_141630	0.347192617862983
ENSG00000166527	PBANKA_141630	0.3754035846339
ENSG00000108061	PBANKA_141630	0.253935849816044
ENSG00000103037	PBANKA_141630	0.318274257137651
ENSG00000104312	PBANKA_141630	0.301807873223589
ENSG00000205581	PBANKA_141630	0.409449411780429
ENSG00000196227	PBANKA_141630	0.251434844383457
ENSG00000178125	PBANKA_141630	0.415536797940645
ENSG00000132825	PBANKA_141630	0.339214517514526
ENSG00000070010	PBANKA_141630	0.383936186675885
ENSG00000152953	PBANKA_141630	0.414737371200124
ENSG00000163428	PBANKA_141630	0.26252297564591
ENSG00000125347	PBANKA_141630	0.294420878874369
ENSG00000162148	PBANKA_141630	0.333750603720473
ENSG00000132182	PBANKA_141630	-0.245658299203555
ENSG00000117500	PBANKA_141630	0.33285823395953
ENSG00000166523	PBANKA_141630	0.427305978389941
ENSG00000136449	PBANKA_141630	0.29394176978112
ENSG00000128607	PBANKA_141630	0.248358463506437
ENSG00000166454	PBANKA_141630	0.314620405682627
ENSG00000196547	PBANKA_141630	0.427615669387226
ENSG00000186088	PBANKA_141630	0.29652938450398
ENSG00000158445	PBANKA_141630	0.21279736287217
ENSG00000124228	PBANKA_141630	0.31374684623162
ENSG00000055955	PBANKA_141630	0.310703752674647
ENSG00000152492	PBANKA_141630	0.256085732925827
ENSG00000103121	PBANKA_141630	0.33620006148704
ENSG00000070669	PBANKA_141630	0.366755440933107
ENSG00000127951	PBANKA_141630	0.271968238392626
ENSG00000150401	PBANKA_141630	0.282865306236683
ENSG00000171121	PBANKA_141630	0.339285249526737
ENSG00000135205	PBANKA_141630	0.279566442327512
ENSG00000112299	PBANKA_141630	0.395398250813994
ENSG00000169087	PBANKA_141630	0.30844136576257
ENSG00000102010	PBANKA_141630	0.441900797541827
ENSG00000106976	PBANKA_141630	-0.247192882424969
ENSG00000188747	PBANKA_141630	-0.320224344368263
ENSG00000100906	PBANKA_141630	0.331730348482253
ENSG00000013810	PBANKA_141630	0.332706502702451
ENSG00000148248	PBANKA_141630	0.333182774262746
ENSG00000180998	PBANKA_141630	0.225216499979076
ENSG00000175467	PBANKA_141630	0.321358082264932
ENSG00000138463	PBANKA_141630	0.292423491287456
ENSG00000120705	PBANKA_141630	0.366043318749783
ENSG00000186603	PBANKA_141630	0.367659859757611
ENSG00000172057	PBANKA_141630	0.360245428595192
ENSG00000159921	PBANKA_141630	0.22661758762781
ENSG00000131584	PBANKA_141630	-0.268255718037954
ENSG00000151247	PBANKA_141630	0.252676407472946
ENSG00000010319	PBANKA_141630	-0.265404972831318
ENSG00000151726	PBANKA_141630	0.344430096433259
ENSG00000163884	PBANKA_141630	-0.223193607453728
ENSG00000180773	PBANKA_141630	0.260913618481082
ENSG00000163738	PBANKA_141630	0.226405908475142
ENSG00000127054	PBANKA_141630	0.30584765985705
ENSG00000007952	PBANKA_141630	-0.264245177412574
ENSG00000145868	PBANKA_141630	0.287425735223363
ENSG00000168876	PBANKA_141630	0.386050807808774
ENSG00000111229	PBANKA_141630	0.367418989240929
ENSG00000131871	PBANKA_141630	0.31907806241816
ENSG00000121578	PBANKA_141630	0.354403073913781
ENSG00000176771	PBANKA_141630	-0.269650510803288
ENSG00000183153	PBANKA_141630	0.324317090295115
ENSG00000198839	PBANKA_141630	0.351920130836687
ENSG00000065717	PBANKA_141630	-0.278910676927573
ENSG00000270882	PBANKA_141630	0.257410752420749
ENSG00000103061	PBANKA_141630	0.28658353928769
ENSG00000156508	PBANKA_141630	0.41025399508653
ENSG00000134627	PBANKA_141630	0.305466167839632
ENSG00000132024	PBANKA_141630	-0.223939791083838
ENSG00000151702	PBANKA_141630	0.264776668480307
ENSG00000168411	PBANKA_141630	0.230564179928406
ENSG00000132016	PBANKA_141630	-0.241550028685256
ENSG00000109618	PBANKA_141630	0.206622665642694
ENSG00000215475	PBANKA_141630	-0.268505834143878
ENSG00000132259	PBANKA_141630	0.291734313185088
ENSG00000050426	PBANKA_141630	0.324336762586251
ENSG00000106327	PBANKA_141630	0.318039137592593
ENSG00000176407	PBANKA_141630	0.263716581560501
ENSG00000172985	PBANKA_141630	0.351483137380594
ENSG00000119431	PBANKA_141630	0.320780285613362
ENSG00000145014	PBANKA_141630	0.299179361557301
ENSG00000167553	PBANKA_141630	0.296018417542199
ENSG00000148218	PBANKA_141630	0.255305578198105
ENSG00000171492	PBANKA_141630	0.275130475081437
ENSG00000182489	PBANKA_141630	-0.246512603218949
ENSG00000006652	PBANKA_141630	0.351531589645431
ENSG00000167552	PBANKA_141630	0.357418400394999
ENSG00000134758	PBANKA_141630	0.27655946657064
ENSG00000085719	PBANKA_141630	0.237531025237979
ENSG00000163131	PBANKA_141630	0.2999218157984
ENSG00000095319	PBANKA_141630	-0.278395987268558
ENSG00000150403	PBANKA_141630	0.425911015378618
ENSG00000154265	PBANKA_141630	0.227890472008576
ENSG00000136279	PBANKA_141630	0.359409475088134
ENSG00000088205	PBANKA_141630	0.281890375268295
ENSG00000171530	PBANKA_141630	0.36746115895862
ENSG00000183258	PBANKA_141630	0.308488897088403
ENSG00000124767	PBANKA_141630	0.315126801184239
ENSG00000181585	PBANKA_141630	0.318773455027505
ENSG00000179335	PBANKA_141630	0.376439007323217
ENSG00000182022	PBANKA_141630	0.27553370769432
ENSG00000125633	PBANKA_141630	0.227934110407819
ENSG00000172007	PBANKA_141630	0.283604202670379
ENSG00000164209	PBANKA_141630	0.289204167196479
ENSG00000129355	PBANKA_141630	0.328766710143696
ENSG00000146856	PBANKA_141630	0.261705356049929
ENSG00000198176	PBANKA_141630	0.300538899986451
ENSG00000071553	PBANKA_141630	0.302574686425582
ENSG00000121957	PBANKA_141630	0.281917422989234
ENSG00000180914	PBANKA_141630	0.24473220373044
ENSG00000158525	PBANKA_141630	0.362791635702124
ENSG00000111790	PBANKA_141630	0.297232529848062
ENSG00000151116	PBANKA_141630	0.236195901051709
ENSG00000179242	PBANKA_141630	-0.184320983626001
ENSG00000100219	PBANKA_141630	0.327986535131867
ENSG00000146802	PBANKA_141630	0.246415912428367
ENSG00000162849	PBANKA_141630	-0.240113715762608
ENSG00000106268	PBANKA_141630	0.365395684242083
ENSG00000143368	PBANKA_141630	-0.257582818332841
ENSG00000185420	PBANKA_141630	0.268680355971697
ENSG00000155287	PBANKA_141630	0.37477479233697
ENSG00000186665	PBANKA_141630	0.351246924147892
ENSG00000132600	PBANKA_141630	0.280668215537799
ENSG00000068784	PBANKA_141630	0.342672262194954
ENSG00000170439	PBANKA_141630	0.387457018849219
ENSG00000064115	PBANKA_141630	0.301953957441039
ENSG00000027001	PBANKA_141630	-0.198233675802353
ENSG00000188917	PBANKA_141630	0.313395748337511
ENSG00000100519	PBANKA_141630	0.431518162795583
ENSG00000141424	PBANKA_141630	0.317806772766854
ENSG00000106028	PBANKA_141630	0.36374845236918
ENSG00000114268	PBANKA_141630	0.298890444596171
ENSG00000104324	PBANKA_141630	0.278535705042785
ENSG00000204856	PBANKA_141630	0.350209414744225
ENSG00000144659	PBANKA_141630	0.308575239062294
ENSG00000104325	PBANKA_141630	0.369205806786684
ENSG00000086827	PBANKA_141630	0.279016267016639
ENSG00000172354	PBANKA_141630	0.331088589384278
ENSG00000065154	PBANKA_141630	0.401105762130117
ENSG00000147364	PBANKA_141630	0.355008441937372
ENSG00000160323	PBANKA_141630	-0.20533370536865
ENSG00000142856	PBANKA_141630	0.329535534849368
ENSG00000183087	PBANKA_141630	0.345920366962883
ENSG00000116237	PBANKA_141630	0.337714791597883
ENSG00000183597	PBANKA_141630	0.338830540222962
ENSG00000121350	PBANKA_141630	0.270935230948751
ENSG00000111237	PBANKA_141630	0.398430830445406
ENSG00000196531	PBANKA_141630	0.35950611972102
ENSG00000004700	PBANKA_141630	0.257138137033885
ENSG00000197498	PBANKA_141630	0.304120498013079
ENSG00000125629	PBANKA_141630	0.218666002963074
ENSG00000203965	PBANKA_141630	0.334092549203883
ENSG00000164985	PBANKA_141630	0.292868083212142
ENSG00000149089	PBANKA_141630	0.38386905043282
ENSG00000164713	PBANKA_141630	0.274496098880389
ENSG00000134253	PBANKA_141630	-0.272886233944945
ENSG00000131876	PBANKA_141630	0.318276192684163
ENSG00000090013	PBANKA_141630	0.366661483419647
ENSG00000164484	PBANKA_141630	0.326047157804909
ENSG00000019169	PBANKA_141630	0.358696952683739
ENSG00000163507	PBANKA_141630	0.285612738276493
ENSG00000137764	PBANKA_141630	-0.212828685425845
ENSG00000128789	PBANKA_141630	0.377696724227226
ENSG00000115459	PBANKA_141630	0.345767749337213
ENSG00000151729	PBANKA_141630	-0.237061452282749
ENSG00000110934	PBANKA_141630	0.347302129312551
ENSG00000169299	PBANKA_141630	0.373566049795681
ENSG00000136261	PBANKA_141630	0.3046923158936
ENSG00000106236	PBANKA_141630	-0.192456534884207
ENSG00000071859	PBANKA_141630	0.337807623620629
ENSG00000100360	PBANKA_141630	0.30207417100924
ENSG00000175857	PBANKA_141630	0.341168316278032
ENSG00000165861	PBANKA_141630	0.223179078106128
ENSG00000132300	PBANKA_141630	0.276192705739046
ENSG00000185875	PBANKA_141630	0.246094730839848
ENSG00000197894	PBANKA_141630	0.377466571224859
ENSG00000183762	PBANKA_141630	0.33810483150182
ENSG00000160633	PBANKA_141630	-0.225825307126367
ENSG00000213722	PBANKA_141630	0.395006393044969
ENSG00000121542	PBANKA_141630	0.32584503004002
ENSG00000136167	PBANKA_141630	0.235112483741104
ENSG00000065485	PBANKA_141630	0.349897487282957
ENSG00000130827	PBANKA_141630	-0.266554941268886
ENSG00000121741	PBANKA_141630	0.235580860566162
ENSG00000065361	PBANKA_141630	-0.313000754946231
ENSG00000180921	PBANKA_141630	-0.228899772521374
ENSG00000243335	PBANKA_141630	0.270758940245492
ENSG00000151502	PBANKA_141630	0.334345624140332
ENSG00000122203	PBANKA_141630	0.34398343703238
ENSG00000213719	PBANKA_141630	0.414948443759487
ENSG00000186810	PBANKA_141630	-0.239737602200059
ENSG00000103496	PBANKA_141630	0.331974400912026
ENSG00000103415	PBANKA_141630	0.342977628108091
ENSG00000144840	PBANKA_141630	0.32388574109005
ENSG00000258227	PBANKA_141630	0.375240349736597
ENSG00000171163	PBANKA_141630	0.331659763817146
ENSG00000132823	PBANKA_141630	0.326119060573521
ENSG00000136631	PBANKA_141630	0.28711159746309
ENSG00000183423	PBANKA_141630	0.26376989699614
ENSG00000137692	PBANKA_141630	0.358148075107025
ENSG00000164815	PBANKA_141630	0.336815965745197
ENSG00000158411	PBANKA_141630	0.359354382475658
ENSG00000002587	PBANKA_141630	-0.195175972119796
ENSG00000040633	PBANKA_141630	0.329418775187094
ENSG00000159720	PBANKA_141630	0.349821295927761
ENSG00000162591	PBANKA_141630	0.326100837802803
ENSG00000132781	PBANKA_141630	0.364503965556714
ENSG00000111711	PBANKA_141630	0.283909981589268
ENSG00000153406	PBANKA_141630	0.397350578477315
ENSG00000092010	PBANKA_141630	0.326550194235594
ENSG00000081154	PBANKA_141630	0.317933841701948
ENSG00000104714	PBANKA_141630	0.220911753143496
ENSG00000140848	PBANKA_141630	0.314589487374562
ENSG00000100908	PBANKA_141630	-0.211694557133417
ENSG00000073584	PBANKA_141630	0.328772548590443
ENSG00000175416	PBANKA_141630	0.339377211527208
ENSG00000176142	PBANKA_141630	0.279053295144296
ENSG00000183576	PBANKA_141630	0.333768185293166
ENSG00000151490	PBANKA_141630	0.213060753153303
ENSG00000029153	PBANKA_141630	0.28073762028902
ENSG00000164808	PBANKA_141630	0.29706624542793
ENSG00000140319	PBANKA_141630	0.399734106449766
ENSG00000115514	PBANKA_141630	0.382823791220719
ENSG00000159445	PBANKA_141630	0.385961604246776
ENSG00000157869	PBANKA_141630	0.335833356640695
ENSG00000155368	PBANKA_141630	0.353369910587864
ENSG00000139182	PBANKA_141630	0.321746787766464
ENSG00000142208	PBANKA_141630	0.334610078887328
ENSG00000113312	PBANKA_141630	0.29710641003644
ENSG00000133243	PBANKA_141630	-0.232959996332449
ENSG00000170234	PBANKA_141630	0.23772942113812
ENSG00000077254	PBANKA_141630	0.256850122202451
ENSG00000158517	PBANKA_141630	0.355687174169036
ENSG00000099901	PBANKA_141630	0.326929878232853
ENSG00000100365	PBANKA_141630	0.363045988519165
ENSG00000180549	PBANKA_141630	0.328277296893967
ENSG00000070759	PBANKA_141630	0.357994525213151
ENSG00000102882	PBANKA_141630	0.279742601678188
ENSG00000132773	PBANKA_141630	0.321655767489134
ENSG00000161544	PBANKA_141630	0.284486689837125
ENSG00000117151	PBANKA_141630	0.350933147556695
ENSG00000172071	PBANKA_141630	0.301779740269871
ENSG00000167325	PBANKA_141630	0.293665518923915
ENSG00000104980	PBANKA_141630	0.299423257607449
ENSG00000143418	PBANKA_141630	0.323039054351818
ENSG00000241343	PBANKA_141630	0.455384886660694
ENSG00000165730	PBANKA_141630	0.349551502865597
ENSG00000123352	PBANKA_141630	0.318958831656887
ENSG00000073712	PBANKA_141630	0.333574646498446
ENSG00000158470	PBANKA_141630	0.318333761844221
ENSG00000085433	PBANKA_141630	0.228870611454912
ENSG00000101182	PBANKA_141630	0.313892680298385
ENSG00000184220	PBANKA_141630	0.385748187315137
ENSG00000186352	PBANKA_141630	0.336080030661325
ENSG00000155761	PBANKA_141630	0.305430566110632
ENSG00000125827	PBANKA_141630	0.329570398849419
ENSG00000116157	PBANKA_141630	0.402022090246294
ENSG00000113845	PBANKA_141630	0.323636420081248
ENSG00000198034	PBANKA_141630	0.353486957610025
ENSG00000155621	PBANKA_141630	0.322773456039832
ENSG00000184840	PBANKA_141630	0.322008775064015
ENSG00000196704	PBANKA_141630	0.359415503294525
ENSG00000100410	PBANKA_141630	0.347197355493074
ENSG00000102003	PBANKA_141630	0.356619149160372
ENSG00000165156	PBANKA_141630	0.248443769363645
ENSG00000170296	PBANKA_141630	0.345563546627126
ENSG00000135272	PBANKA_141630	0.243285543160305
ENSG00000114391	PBANKA_141630	0.386874615498163
ENSG00000147419	PBANKA_141630	0.337972839393986
ENSG00000137124	PBANKA_141630	0.352516837308273
ENSG00000152767	PBANKA_141630	0.327407955985652
ENSG00000108984	PBANKA_141630	0.365100526715949
ENSG00000168078	PBANKA_141630	0.327414494959031
ENSG00000135519	PBANKA_141630	-0.305763682160861
ENSG00000167625	PBANKA_141630	-0.245383335527212
ENSG00000121413	PBANKA_141630	0.332305577743275
ENSG00000142583	PBANKA_141630	0.37531250923854
ENSG00000171320	PBANKA_141630	0.298785471787675
ENSG00000139641	PBANKA_141630	-0.234582334372957
ENSG00000165533	PBANKA_141630	0.341166276947697
ENSG00000135083	PBANKA_141630	0.237871138331309
ENSG00000135404	PBANKA_141630	0.378972202864451
ENSG00000116874	PBANKA_141630	0.330707968059864
ENSG00000101152	PBANKA_141630	0.316358531730773
ENSG00000131089	PBANKA_141630	0.270025767842546
ENSG00000108468	PBANKA_141630	0.394153490313214
ENSG00000114450	PBANKA_141630	0.228890675322905
ENSG00000124226	PBANKA_141630	0.341580359759702
ENSG00000134294	PBANKA_141630	0.278175971864358
ENSG00000102001	PBANKA_141630	-0.273880432134206
ENSG00000105722	PBANKA_141630	-0.261206353584964
ENSG00000213928	PBANKA_141630	0.329941889763836
ENSG00000111249	PBANKA_141630	-0.207862905211621
ENSG00000126524	PBANKA_141630	0.337217605273048
ENSG00000206527	PBANKA_141630	0.297010806563962
ENSG00000085871	PBANKA_141630	0.360841256090556
ENSG00000163644	PBANKA_141630	0.280067598444363
ENSG00000101181	PBANKA_141630	0.390351072812015
ENSG00000125931	PBANKA_141630	-0.26083338388456
ENSG00000070731	PBANKA_141630	0.369694076545589
ENSG00000146676	PBANKA_141630	0.269801243406411
ENSG00000214941	PBANKA_141630	0.304678538029384
ENSG00000172893	PBANKA_141630	0.35255378563933
ENSG00000166881	PBANKA_141630	0.213462435607938
ENSG00000131051	PBANKA_141630	0.288906984086461
ENSG00000172775	PBANKA_141630	0.264680712162195
ENSG00000102401	PBANKA_141630	0.228785631143146
ENSG00000198736	PBANKA_141630	0.422967117293795
ENSG00000011295	PBANKA_141630	0.264024131102576
ENSG00000205084	PBANKA_141630	-0.192011405815302
ENSG00000143409	PBANKA_141630	0.295865265982408
ENSG00000182944	PBANKA_141630	0.269254982702114
ENSG00000133872	PBANKA_141630	0.387339019332824
ENSG00000182218	PBANKA_141630	-0.285745740975205
ENSG00000100412	PBANKA_141630	-0.19993298005572
ENSG00000100106	PBANKA_141630	0.335273763356931
ENSG00000125966	PBANKA_141630	-0.201687965622775
ENSG00000100916	PBANKA_141630	0.222254669708756
ENSG00000166888	PBANKA_141630	0.335118219980346
ENSG00000102738	PBANKA_141630	0.316057938958347
ENSG00000161328	PBANKA_141630	-0.253901275874537
ENSG00000134824	PBANKA_141630	0.356587473901357
ENSG00000165071	PBANKA_141630	0.445755311024482
ENSG00000104518	PBANKA_141630	0.377529330710319
ENSG00000177156	PBANKA_141630	0.341196801255547
ENSG00000121570	PBANKA_141630	0.399339731251325
ENSG00000108950	PBANKA_141630	0.335868091233581
ENSG00000112697	PBANKA_141630	0.243490923374942
ENSG00000002919	PBANKA_141630	0.278021781325021
ENSG00000136770	PBANKA_141630	0.34846586745189
ENSG00000108932	PBANKA_141630	0.259533921567829
ENSG00000105717	PBANKA_141630	0.263242910402526
ENSG00000070540	PBANKA_141630	0.407783133381973
ENSG00000149485	PBANKA_141630	0.335983031571712
ENSG00000214357	PBANKA_141630	-0.300196764783601
ENSG00000183134	PBANKA_141630	-0.258204263556068
ENSG00000196465	PBANKA_141630	0.400996627268805
ENSG00000139211	PBANKA_141630	0.379385758800938
ENSG00000166986	PBANKA_141630	0.335549191894548
ENSG00000187446	PBANKA_141630	0.27605570347401
ENSG00000151117	PBANKA_141630	-0.225171949293404
ENSG00000164117	PBANKA_141630	0.288067823018209
ENSG00000104047	PBANKA_141630	0.29617028310138
ENSG00000104660	PBANKA_141630	0.32636897771255
ENSG00000170852	PBANKA_141630	0.239217882562171
ENSG00000064547	PBANKA_141630	0.321643988684793
ENSG00000162604	PBANKA_141630	0.330464975224208
ENSG00000134077	PBANKA_141630	0.334105251479115
ENSG00000165006	PBANKA_141630	0.305817636362654
ENSG00000162520	PBANKA_141630	0.279896079098065
ENSG00000198223	PBANKA_141630	0.368947536414257
ENSG00000130177	PBANKA_141630	0.243476427695214
ENSG00000092094	PBANKA_141630	0.345242913306686
ENSG00000125863	PBANKA_141630	0.32199657174793
ENSG00000136824	PBANKA_141630	0.241873316163125
ENSG00000031698	PBANKA_141630	0.28478453659086
ENSG00000159579	PBANKA_141630	0.29124870166802
ENSG00000110060	PBANKA_141630	0.342789711065916
ENSG00000145569	PBANKA_141630	0.27943430435572
ENSG00000120896	PBANKA_141630	-0.255336198343904
ENSG00000175115	PBANKA_141630	-0.292453022174854
ENSG00000099995	PBANKA_141630	-0.291215882244221
ENSG00000164978	PBANKA_141630	0.395553308250548
ENSG00000107372	PBANKA_141630	0.309592450129393
ENSG00000005175	PBANKA_141630	0.266614659851863
ENSG00000175197	PBANKA_141630	0.428975198590757
ENSG00000135414	PBANKA_141630	0.290324855760015
ENSG00000205323	PBANKA_141630	0.366057004471745
ENSG00000165732	PBANKA_141630	0.317959971394447
ENSG00000102743	PBANKA_141630	0.297500181964753
ENSG00000123353	PBANKA_141630	0.353689923625958
ENSG00000105974	PBANKA_141630	0.309240622976438
ENSG00000177191	PBANKA_141630	0.321833846181421
ENSG00000117318	PBANKA_141630	-0.236964687071305
ENSG00000164654	PBANKA_141630	0.27430146645047
ENSG00000144224	PBANKA_141630	0.346668900576194
ENSG00000162702	PBANKA_141630	0.245422840783816
ENSG00000139567	PBANKA_141630	0.283845475708474
ENSG00000118197	PBANKA_141630	0.308616708539135
ENSG00000171612	PBANKA_141630	0.293569150136976
ENSG00000128311	PBANKA_141630	0.357183237560114
ENSG00000137500	PBANKA_141630	0.310413551557805
ENSG00000107951	PBANKA_141630	0.225152015599779
ENSG00000115947	PBANKA_141630	0.337588739539881
ENSG00000049768	PBANKA_141630	-0.2043607034637
ENSG00000117362	PBANKA_141630	0.358346169257916
ENSG00000151498	PBANKA_141630	0.342866357408632
ENSG00000157150	PBANKA_141630	0.436036123970364
ENSG00000079432	PBANKA_141630	-0.258899898483624
ENSG00000104147	PBANKA_141630	0.322279537621325
ENSG00000137804	PBANKA_141630	0.302860757302015
ENSG00000187257	PBANKA_141630	0.245242877947818
ENSG00000144118	PBANKA_141630	0.389137658573702
ENSG00000188368	PBANKA_141630	0.333570103562315
ENSG00000065427	PBANKA_141630	0.375799882605344
ENSG00000139112	PBANKA_141630	0.422502866005868
ENSG00000139146	PBANKA_141630	0.335247167600859
ENSG00000103507	PBANKA_141630	0.332768030764716
ENSG00000206535	PBANKA_141630	0.302802586044755
ENSG00000093183	PBANKA_141630	0.368550265624969
ENSG00000184508	PBANKA_141630	0.354296653327611
ENSG00000102910	PBANKA_141630	0.250936452565306
ENSG00000143546	PBANKA_141630	0.457992112255384
ENSG00000121310	PBANKA_141630	0.374032179785431
ENSG00000184860	PBANKA_141630	0.271534283559065
ENSG00000144815	PBANKA_141630	0.292759115402061
ENSG00000059573	PBANKA_141630	0.277975104237772
ENSG00000115548	PBANKA_141630	0.241607364423515
ENSG00000173950	PBANKA_141630	0.352753806452926
ENSG00000156831	PBANKA_141630	0.391716059208163
ENSG00000163171	PBANKA_141630	0.382211522820796
ENSG00000170791	PBANKA_141630	0.36033620302757
ENSG00000113048	PBANKA_141630	0.32198844774418
ENSG00000102897	PBANKA_141630	0.427956484396969
ENSG00000177868	PBANKA_141630	0.314870546764188
ENSG00000065029	PBANKA_141630	0.329346481211943
ENSG00000197622	PBANKA_141630	0.381693804706806
ENSG00000005194	PBANKA_141630	0.356157046241568
ENSG00000172053	PBANKA_141630	0.329352453550655
ENSG00000135698	PBANKA_141630	0.355444996733182
ENSG00000110013	PBANKA_141630	0.30049803072058
ENSG00000005187	PBANKA_141630	0.21245783332954
ENSG00000110148	PBANKA_141630	-0.206322946853472
ENSG00000141580	PBANKA_141630	0.37634207080629
ENSG00000130255	PBANKA_141630	0.381344101107219
ENSG00000198898	PBANKA_141630	0.330593118190702
ENSG00000175564	PBANKA_141630	0.307839580606816
ENSG00000154144	PBANKA_141630	0.346586623248396
ENSG00000105854	PBANKA_141630	0.352303180928523
ENSG00000177697	PBANKA_141630	0.334220116672842
ENSG00000196511	PBANKA_141630	0.273987471669467
ENSG00000005189	PBANKA_141630	0.254118658133112
ENSG00000180354	PBANKA_141630	0.262555292784492
ENSG00000160219	PBANKA_141630	0.217855663372075
ENSG00000164219	PBANKA_141630	0.24387442131048
ENSG00000102978	PBANKA_141630	0.324171284076607
ENSG00000180233	PBANKA_141630	0.25460592745572
ENSG00000124120	PBANKA_141630	0.267431681647974
ENSG00000115866	PBANKA_141630	0.309917437698917
ENSG00000177519	PBANKA_141630	0.304806254767451
ENSG00000197712	PBANKA_141630	0.251332675453199
ENSG00000134574	PBANKA_141630	0.354463544105732
ENSG00000196678	PBANKA_141630	0.264341179931006
ENSG00000101161	PBANKA_141630	-0.283649949603861
ENSG00000143036	PBANKA_141630	0.320673010024785
ENSG00000167642	PBANKA_141630	0.392748952365755
ENSG00000160410	PBANKA_141630	0.314055967089181
ENSG00000120662	PBANKA_141630	0.318686328171421
ENSG00000164120	PBANKA_141630	0.492049476500891
ENSG00000133392	PBANKA_141630	-0.198091062498284
ENSG00000172500	PBANKA_141630	0.328055312188582
ENSG00000140104	PBANKA_141630	0.434057892767866
ENSG00000159753	PBANKA_141630	-0.269401108509016
ENSG00000143126	PBANKA_141630	-0.322993222686782
ENSG00000169062	PBANKA_141630	0.286448711710816
ENSG00000136536	PBANKA_141630	0.293571830023572
ENSG00000229833	PBANKA_141630	0.34936592427486
ENSG00000174788	PBANKA_141630	-0.280360553736966
ENSG00000121895	PBANKA_141630	0.266594972179953
ENSG00000151657	PBANKA_141630	0.304455552757504
ENSG00000274523	PBANKA_141630	0.284074772145002
ENSG00000196365	PBANKA_141630	0.330306570429033
ENSG00000130826	PBANKA_141630	0.277734523261346
ENSG00000151883	PBANKA_141630	0.258027900728299
ENSG00000106399	PBANKA_141630	0.353957126797932
ENSG00000166971	PBANKA_141630	0.357482392579132
ENSG00000178567	PBANKA_141630	0.245109733431645
ENSG00000139914	PBANKA_141630	0.358619275449603
ENSG00000126895	PBANKA_141630	-0.32723485602545
ENSG00000166170	PBANKA_141630	0.28357197734149
ENSG00000234409	PBANKA_141630	-0.296232746359111
ENSG00000100897	PBANKA_141630	0.392279443519437
ENSG00000196754	PBANKA_141630	-0.17299401544136
ENSG00000136518	PBANKA_141630	0.330492146470199
ENSG00000153093	PBANKA_141630	0.331110006500484
ENSG00000127412	PBANKA_141630	0.26474069692189
ENSG00000164576	PBANKA_141630	0.374795254462918
ENSG00000143552	PBANKA_141630	-0.308885944635921
ENSG00000061794	PBANKA_141630	0.315243042579237
ENSG00000165131	PBANKA_141630	0.341558600181776
ENSG00000100418	PBANKA_141630	0.343050463872217
ENSG00000151240	PBANKA_141630	-0.208696475607895
ENSG00000197912	PBANKA_141630	0.296498838102854
ENSG00000126970	PBANKA_141630	0.347151504986073
ENSG00000106244	PBANKA_141630	0.277317819137088
ENSG00000119729	PBANKA_141630	0.274365531083567
ENSG00000160917	PBANKA_141630	0.292460512770336
ENSG00000151665	PBANKA_141630	0.264110645338242
ENSG00000153283	PBANKA_141630	0.293196746833909
ENSG00000104529	PBANKA_141630	0.381325350731032
ENSG00000087448	PBANKA_141630	0.279299087026973
ENSG00000184277	PBANKA_141630	0.293279635360757
ENSG00000250565	PBANKA_141630	0.409497198776937
ENSG00000204366	PBANKA_141630	-0.274222970584517
ENSG00000123179	PBANKA_141630	0.364799476898066
ENSG00000135537	PBANKA_141630	0.291788777925908
ENSG00000134222	PBANKA_141630	0.360723408197061
ENSG00000231500	PBANKA_141630	0.4052260321467
ENSG00000166352	PBANKA_141630	0.358627204017001
ENSG00000169895	PBANKA_141630	0.278843347367924
ENSG00000159761	PBANKA_141630	0.34801325916862
ENSG00000131370	PBANKA_141630	0.378462725937709
ENSG00000004777	PBANKA_141630	-0.281295764823257
ENSG00000020181	PBANKA_141630	0.383090167443749
ENSG00000171703	PBANKA_141630	0.349465614172802
ENSG00000105835	PBANKA_141630	0.419613239102438
ENSG00000125375	PBANKA_141630	0.299002508274895
ENSG00000139160	PBANKA_141630	0.289668807981882
ENSG00000105726	PBANKA_141630	-0.276421028268987
ENSG00000151743	PBANKA_141630	0.324200005328439
ENSG00000162642	PBANKA_141630	0.340595311410491
ENSG00000141098	PBANKA_141630	0.253641764985127
ENSG00000164329	PBANKA_141630	0.285665316604858
ENSG00000253276	PBANKA_141630	0.422009458569893
ENSG00000165030	PBANKA_141630	0.302032183055803
ENSG00000143553	PBANKA_141630	0.354541222846418
ENSG00000213397	PBANKA_141630	0.33826040825101
ENSG00000048140	PBANKA_141630	0.336219761281541
ENSG00000082068	PBANKA_141630	0.28276953027434
ENSG00000186468	PBANKA_141630	0.395493814678323
ENSG00000184916	PBANKA_141630	-0.233244087662034
ENSG00000152348	PBANKA_141630	0.412808991447309
ENSG00000174326	PBANKA_141630	-0.228700950470336
ENSG00000142676	PBANKA_141630	0.41767560658656
ENSG00000197265	PBANKA_141630	0.327733040612807
ENSG00000198270	PBANKA_141630	0.278556339771901
ENSG00000138061	PBANKA_141630	0.385581868904569
ENSG00000155926	PBANKA_141630	0.33382328463359
ENSG00000170909	PBANKA_141630	0.335353540325428
ENSG00000197448	PBANKA_141630	0.34504107414595
ENSG00000147677	PBANKA_141630	0.309902834419651
ENSG00000169071	PBANKA_141630	-0.226412665706591
ENSG00000275342	PBANKA_141630	-0.26318210999388
ENSG00000213809	PBANKA_141630	0.329256971164396
ENSG00000157703	PBANKA_141630	-0.190850672409882
ENSG00000122643	PBANKA_141630	0.222076517802748
ENSG00000133835	PBANKA_141630	0.328311721050725
ENSG00000100526	PBANKA_141630	0.365531095037983
ENSG00000100099	PBANKA_141630	0.306898966906065
ENSG00000105618	PBANKA_141630	0.356707227684025
ENSG00000126602	PBANKA_141630	0.343588013670126
ENSG00000230989	PBANKA_141630	0.367398172076837
ENSG00000173334	PBANKA_141630	0.437300591909836
ENSG00000168734	PBANKA_141630	0.359472740506993
ENSG00000144029	PBANKA_141630	0.375740240552247
ENSG00000165629	PBANKA_141630	0.351674773629854
ENSG00000103510	PBANKA_141630	0.30733880467614
ENSG00000023697	PBANKA_141630	0.341100223204116
ENSG00000089248	PBANKA_141630	0.311290428476592
ENSG00000076242	PBANKA_141630	0.324380441351287
ENSG00000165118	PBANKA_141630	0.317866193175957
ENSG00000163156	PBANKA_141630	0.33093298637285
ENSG00000244486	PBANKA_141630	-0.273173988807842
ENSG00000148459	PBANKA_141630	0.39650770531341
ENSG00000140876	PBANKA_141630	0.315181757623879
ENSG00000174996	PBANKA_141630	-0.214415406507956
ENSG00000136754	PBANKA_141630	0.294766731904764
ENSG00000165526	PBANKA_141630	0.322391183719538
ENSG00000113719	PBANKA_141630	0.354231138508452
ENSG00000163155	PBANKA_141630	-0.207099659877936
ENSG00000106105	PBANKA_141630	0.33234518692473
ENSG00000106554	PBANKA_141630	0.271923113127529
ENSG00000163159	PBANKA_141630	0.347672432604562
ENSG00000024526	PBANKA_141630	0.262167455493722
ENSG00000102904	PBANKA_141630	0.351167548295244
ENSG00000119812	PBANKA_141630	0.278056107306951
ENSG00000138185	PBANKA_141630	0.347004374990975
ENSG00000198755	PBANKA_141630	0.363609885495095
ENSG00000213918	PBANKA_141630	0.356532946908533
ENSG00000185386	PBANKA_141630	0.379302818635508
ENSG00000181852	PBANKA_141630	0.36929021790986
ENSG00000121653	PBANKA_141630	-0.267225121171745
ENSG00000214530	PBANKA_141630	0.362111827734105
ENSG00000156709	PBANKA_141630	0.322993222546873
ENSG00000136104	PBANKA_141630	0.327618982962545
ENSG00000070831	PBANKA_141630	0.34435057575042
ENSG00000116017	PBANKA_141630	0.352021672870334
ENSG00000171723	PBANKA_141630	-0.206690760312517
ENSG00000115364	PBANKA_141630	0.312689562760526
ENSG00000166839	PBANKA_141630	-0.20953835177787
ENSG00000181409	PBANKA_141630	0.341064807026044
ENSG00000144034	PBANKA_141630	0.346467451160727
ENSG00000005436	PBANKA_141630	0.294792645359492
ENSG00000127990	PBANKA_141630	0.424243036726061
ENSG00000179021	PBANKA_141630	0.362314880073824
ENSG00000175105	PBANKA_141630	0.255719215766216
ENSG00000163320	PBANKA_141630	0.308625339099361
ENSG00000147140	PBANKA_141630	0.265619699127946
ENSG00000198513	PBANKA_141630	0.329104745249251
ENSG00000108641	PBANKA_141630	0.365289623194442
ENSG00000083520	PBANKA_141630	0.269487596481495
ENSG00000130703	PBANKA_141630	0.278497340601
ENSG00000121410	PBANKA_141630	0.386435471901427
ENSG00000160883	PBANKA_141630	0.441327687398941
ENSG00000185010	PBANKA_141630	0.355055033115976
ENSG00000265808	PBANKA_141630	0.296575160918859
ENSG00000104219	PBANKA_141630	0.35080284270314
ENSG00000155438	PBANKA_141630	0.370952948983542
ENSG00000103429	PBANKA_141630	0.326808620686829
ENSG00000111846	PBANKA_141630	0.303968062921857
ENSG00000214128	PBANKA_141630	-0.243381155731229
ENSG00000090054	PBANKA_141630	0.302374400610154
ENSG00000064205	PBANKA_141630	-0.203597592707205
ENSG00000168288	PBANKA_141630	0.346994953286653
ENSG00000164221	PBANKA_141630	0.280139568797886
ENSG00000185418	PBANKA_141630	0.286299149894813
ENSG00000156097	PBANKA_141630	0.325377529715751
ENSG00000160293	PBANKA_141630	-0.231339912362329
ENSG00000171055	PBANKA_141630	0.320003384241333
ENSG00000052344	PBANKA_141630	-0.286069855316677
ENSG00000105856	PBANKA_141630	0.336020396587877
ENSG00000147206	PBANKA_141630	0.34264057111102
ENSG00000102921	PBANKA_141630	0.308587955875228
ENSG00000076043	PBANKA_141630	0.357153960971541
ENSG00000065809	PBANKA_141630	0.326905459137888
ENSG00000153208	PBANKA_141630	0.265938724639973
ENSG00000108179	PBANKA_141630	0.286081508029691
ENSG00000132170	PBANKA_141630	0.394320730127656
ENSG00000262919	PBANKA_141630	0.357330857695929
ENSG00000180425	PBANKA_141630	0.371728159259518
ENSG00000108010	PBANKA_141630	0.34064447156296
ENSG00000157224	PBANKA_141630	0.27779286931144
ENSG00000171302	PBANKA_141630	0.318586665580021
ENSG00000104687	PBANKA_141630	0.367330610612985
ENSG00000065135	PBANKA_141630	0.2792854861876
ENSG00000136527	PBANKA_141630	0.312185039878635
ENSG00000178226	PBANKA_141630	0.284088738801931
ENSG00000067064	PBANKA_141630	0.379372009363279
ENSG00000003147	PBANKA_141630	0.438550105856358
ENSG00000141560	PBANKA_141630	0.292974070313377
ENSG00000064763	PBANKA_141630	0.280425181012213
ENSG00000143398	PBANKA_141630	0.318749818873738
ENSG00000104626	PBANKA_141630	0.340796905457068
ENSG00000132640	PBANKA_141630	0.323235682948626
ENSG00000117395	PBANKA_141630	0.366171786509083
ENSG00000211460	PBANKA_141630	0.300056791516422
ENSG00000116793	PBANKA_141630	0.288037766424739
ENSG00000177054	PBANKA_141630	0.291351121799658
ENSG00000243710	PBANKA_141630	0.259744800120635
ENSG00000105793	PBANKA_141630	0.306069339546959
ENSG00000106392	PBANKA_141630	0.263487831364364
ENSG00000116497	PBANKA_141630	0.224495505483935
ENSG00000134684	PBANKA_141630	0.330991085528138
ENSG00000155099	PBANKA_141630	0.337527387314113
ENSG00000137965	PBANKA_141630	0.274181761329464
ENSG00000100483	PBANKA_141630	0.315483965608122
ENSG00000167460	PBANKA_141630	0.263300968032304
ENSG00000178927	PBANKA_141630	0.363998497881222
ENSG00000180964	PBANKA_141630	0.374312307564972
ENSG00000103160	PBANKA_141630	0.305922709729896
ENSG00000205060	PBANKA_141630	0.264251287391765
ENSG00000099284	PBANKA_141630	0.345239335995093
ENSG00000156510	PBANKA_141630	0.26478272458223
ENSG00000143384	PBANKA_141630	0.330984815317504
ENSG00000124356	PBANKA_141630	0.338383032849651
ENSG00000205464	PBANKA_141630	0.400364017736636
ENSG00000154099	PBANKA_141630	0.356031904738872
ENSG00000188343	PBANKA_141630	0.288506457438477
ENSG00000105048	PBANKA_141630	0.340474425296605
ENSG00000140299	PBANKA_141630	0.335254051741328
ENSG00000143554	PBANKA_141630	0.312859716905149
ENSG00000134480	PBANKA_141630	0.260431865124571
ENSG00000084733	PBANKA_141630	0.319431703874454
ENSG00000051620	PBANKA_141630	0.456178155704994
ENSG00000163421	PBANKA_141630	0.464180767247755
ENSG00000183665	PBANKA_141630	0.332205513753617
ENSG00000135469	PBANKA_141630	0.310448345146036
ENSG00000184524	PBANKA_141630	-0.243507849283246
ENSG00000184716	PBANKA_141630	0.282117821292355
ENSG00000155959	PBANKA_141630	0.354332901435795
ENSG00000123609	PBANKA_141630	0.251630879066822
ENSG00000141504	PBANKA_141630	0.280029732514727
ENSG00000177106	PBANKA_141630	0.349974837929929
ENSG00000168010	PBANKA_141630	0.383414943667486
ENSG00000155508	PBANKA_141630	0.33652634541649
ENSG00000115165	PBANKA_141630	0.313326428420875
ENSG00000170464	PBANKA_141630	0.287700553489961
ENSG00000215114	PBANKA_141630	0.287651746885116
ENSG00000155961	PBANKA_141630	0.300318255409481
ENSG00000134375	PBANKA_141630	0.307530643763828
ENSG00000168589	PBANKA_141630	-0.239931502898933
ENSG00000185973	PBANKA_141630	0.268897332982736
ENSG00000160439	PBANKA_141630	0.275555948269829
ENSG00000107968	PBANKA_141630	0.31855880996787
ENSG00000145365	PBANKA_141630	0.276385688085253
ENSG00000104691	PBANKA_141630	0.400476900567413
ENSG00000028839	PBANKA_141630	0.325930871739334
ENSG00000159352	PBANKA_141630	0.367567991421809
ENSG00000142082	PBANKA_141630	0.32828054234083
ENSG00000188488	PBANKA_141630	-0.283649643008521
ENSG00000100823	PBANKA_141630	0.343712245708017
ENSG00000170248	PBANKA_141630	0.246391366170405
ENSG00000178175	PBANKA_141630	-0.294762415413208
ENSG00000205423	PBANKA_141630	0.269038458371157
ENSG00000185627	PBANKA_141630	0.311143116559155
ENSG00000079332	PBANKA_141630	0.309699211544717
ENSG00000101856	PBANKA_141630	0.332966015628923
ENSG00000162607	PBANKA_141630	0.290405294768079
ENSG00000166913	PBANKA_141630	0.289593540227109
ENSG00000024862	PBANKA_141630	0.379807866583277
ENSG00000174695	PBANKA_141630	0.334376238775805
ENSG00000171793	PBANKA_141630	0.314905067724824
ENSG00000173281	PBANKA_141630	0.265555466247607
ENSG00000168003	PBANKA_141630	0.287937787755567
ENSG00000177963	PBANKA_141630	0.326415169124639
ENSG00000147684	PBANKA_141630	0.343663466692363
ENSG00000116525	PBANKA_141630	-0.186160243493357
ENSG00000178952	PBANKA_141630	0.28541018014007
ENSG00000155393	PBANKA_141630	0.280475215806365
ENSG00000176171	PBANKA_141630	0.392052314521692
ENSG00000170264	PBANKA_141630	0.257890650457876
ENSG00000075790	PBANKA_141630	0.285181619695578
ENSG00000206562	PBANKA_141630	0.37409613680232
ENSG00000167280	PBANKA_141630	0.249665665140365
ENSG00000183624	PBANKA_141630	0.32150727443479
ENSG00000156253	PBANKA_141630	0.285348465897267
ENSG00000101940	PBANKA_141630	0.382479813386797
ENSG00000144827	PBANKA_141630	0.370656238244541
ENSG00000278195	PBANKA_141630	0.362783918434707
ENSG00000124333	PBANKA_141630	0.25392417673815
ENSG00000171603	PBANKA_141630	-0.259104533304656
ENSG00000067365	PBANKA_141630	0.337897289193833
ENSG00000163660	PBANKA_141630	0.356468596073544
ENSG00000100271	PBANKA_141630	0.335769021787783
ENSG00000147687	PBANKA_141630	0.316556060996819
ENSG00000018610	PBANKA_141630	0.330379192170362
ENSG00000163281	PBANKA_141630	0.240910875850603
ENSG00000155660	PBANKA_141630	0.320569623986465
ENSG00000084754	PBANKA_141630	0.324661516404207
ENSG00000179761	PBANKA_141630	0.368899488496287
ENSG00000136560	PBANKA_141630	0.257185621504534
ENSG00000059377	PBANKA_141630	0.318418436692617
ENSG00000089775	PBANKA_141630	0.223839409069938
ENSG00000114956	PBANKA_141630	0.308592838576631
ENSG00000089597	PBANKA_141630	-0.270825060920998
ENSG00000174500	PBANKA_141630	0.352949414097512
ENSG00000130695	PBANKA_141630	0.243290501976673
ENSG00000205143	PBANKA_141630	-0.284576042297879
ENSG00000161973	PBANKA_141630	0.296846590110812
ENSG00000127561	PBANKA_141630	-0.312444133866768
ENSG00000147955	PBANKA_141630	0.306682390256516
ENSG00000096060	PBANKA_141630	0.320959992663267
ENSG00000177879	PBANKA_141630	0.405345772567592
ENSG00000205593	PBANKA_141630	-0.309115734322295
ENSG00000197746	PBANKA_141630	-0.209712776541992
ENSG00000077721	PBANKA_141630	0.306984367321791
ENSG00000120725	PBANKA_141630	0.346021130243076
ENSG00000167526	PBANKA_141630	0.370141145532024
ENSG00000105429	PBANKA_141630	-0.30377729334047
ENSG00000038002	PBANKA_141630	0.340772154317661
ENSG00000196305	PBANKA_141630	0.32534379365481
ENSG00000126464	PBANKA_141630	-0.370376385396852
ENSG00000180817	PBANKA_141630	0.381524745161436
ENSG00000104064	PBANKA_141630	0.344163875496186
ENSG00000134686	PBANKA_141630	0.348424738221103
ENSG00000107960	PBANKA_141630	0.424134458207597
ENSG00000183621	PBANKA_141630	0.345868512482721
ENSG00000151465	PBANKA_141630	0.388552803094936
ENSG00000151092	PBANKA_141630	0.338524401461412
ENSG00000151640	PBANKA_141630	-0.217204235431906
ENSG00000114744	PBANKA_141630	0.405672275620958
ENSG00000018408	PBANKA_141630	0.263793467385534
ENSG00000148356	PBANKA_141630	0.258151896337529
ENSG00000198081	PBANKA_141630	0.214478560114009
ENSG00000083807	PBANKA_141630	0.347575177781112
ENSG00000101343	PBANKA_141630	0.250178460463656
ENSG00000100055	PBANKA_141630	0.313839208997466
ENSG00000161217	PBANKA_141630	0.22830429540667
ENSG00000169504	PBANKA_141630	0.275789625486092
ENSG00000108666	PBANKA_141630	0.334225469753646
ENSG00000078304	PBANKA_141630	0.333019150430238
ENSG00000101104	PBANKA_141630	0.275306625389258
ENSG00000020633	PBANKA_141630	-0.218353793615783
ENSG00000100109	PBANKA_141630	0.324206804817161
ENSG00000118564	PBANKA_141630	0.335997440051936
ENSG00000135046	PBANKA_141630	0.360922988141265
ENSG00000165646	PBANKA_141630	0.307257084721751
ENSG00000170892	PBANKA_141630	0.422419435654854
ENSG00000111247	PBANKA_141630	0.294631968022526
ENSG00000049167	PBANKA_141630	0.294479297170968
ENSG00000141505	PBANKA_141630	0.33129014171235
ENSG00000082996	PBANKA_141630	0.376183018123628
ENSG00000104907	PBANKA_141630	0.304769046472276
ENSG00000166897	PBANKA_141630	-0.216127810479945
ENSG00000138074	PBANKA_141630	0.322746490824059
ENSG00000196372	PBANKA_141630	0.411945301624592
ENSG00000167216	PBANKA_141630	0.277249306860829
ENSG00000184208	PBANKA_141630	0.318386638086501
ENSG00000157184	PBANKA_141630	0.372197219420927
ENSG00000153130	PBANKA_141630	0.300356103121898
ENSG00000134014	PBANKA_141630	0.25743421544006
ENSG00000131591	PBANKA_141630	0.304476163425118
ENSG00000082212	PBANKA_141630	0.307456031471243
ENSG00000206199	PBANKA_141630	0.316658062854928
ENSG00000100764	PBANKA_141630	0.394256193986429
ENSG00000129559	PBANKA_141630	0.388834084896039
ENSG00000119720	PBANKA_141630	0.259888675026293
ENSG00000179598	PBANKA_141630	0.338369896242569
ENSG00000205220	PBANKA_141630	0.310402457055866
ENSG00000174807	PBANKA_141630	-0.195621154329412
ENSG00000163754	PBANKA_141630	0.355466606283502
ENSG00000109270	PBANKA_141630	0.377901019273914
ENSG00000141086	PBANKA_141630	0.283359738949488
ENSG00000167077	PBANKA_141630	0.32797795214477
ENSG00000147533	PBANKA_141630	0.401836685178372
ENSG00000100344	PBANKA_141630	0.377671257459759
ENSG00000166295	PBANKA_141630	0.386348573197698
ENSG00000176055	PBANKA_141630	0.240434399777912
ENSG00000138303	PBANKA_141630	0.271513461308088
ENSG00000256537	PBANKA_141630	0.299989881330596
ENSG00000072415	PBANKA_141630	0.222440033095884
ENSG00000161714	PBANKA_141630	0.280414545099397
ENSG00000137106	PBANKA_141630	0.328239910017623
ENSG00000146122	PBANKA_141630	0.426196595326439
ENSG00000073861	PBANKA_141630	-0.260758665217149
ENSG00000185267	PBANKA_141630	0.26205201980879
ENSG00000100554	PBANKA_141630	0.314110029526869
ENSG00000125864	PBANKA_141630	0.290430275483687
ENSG00000169981	PBANKA_141630	0.303875942781494
ENSG00000156256	PBANKA_141630	0.299925153989047
ENSG00000117899	PBANKA_141630	0.325227426725721
ENSG00000135164	PBANKA_141630	0.23588617795957
ENSG00000083444	PBANKA_141630	0.308689844588579
ENSG00000100139	PBANKA_141630	0.246125694338696
ENSG00000197045	PBANKA_141630	0.272242155132199
ENSG00000184719	PBANKA_141630	0.364776675855599
ENSG00000166341	PBANKA_141630	-0.262012981860799
ENSG00000168653	PBANKA_141630	0.38171901480724
ENSG00000137575	PBANKA_141630	0.339126920829168
ENSG00000120159	PBANKA_141630	0.317592527433802
ENSG00000010810	PBANKA_141630	0.30037316415775
ENSG00000214655	PBANKA_141630	0.287304940232593
ENSG00000198042	PBANKA_141630	0.258192655766635
ENSG00000160190	PBANKA_141630	0.34028535752631
ENSG00000136521	PBANKA_141630	0.329005899865041
ENSG00000197753	PBANKA_141630	0.380651869215505
ENSG00000108469	PBANKA_141630	0.30759724744049
ENSG00000166164	PBANKA_141630	0.306631985671313
ENSG00000154743	PBANKA_141630	0.280776418912771
ENSG00000154727	PBANKA_141630	0.333328417780543
ENSG00000066056	PBANKA_141630	-0.237981181429605
ENSG00000088727	PBANKA_141630	0.290894612626262
ENSG00000136830	PBANKA_141630	0.338410515324928
ENSG00000157193	PBANKA_141630	0.325781513034676
ENSG00000204590	PBANKA_141630	-0.193427561471736
ENSG00000164182	PBANKA_141630	0.328884535639685
ENSG00000073111	PBANKA_141630	0.344221397368414
ENSG00000266714	PBANKA_141630	0.325611371436747
ENSG00000214212	PBANKA_141630	0.349349056945693
ENSG00000221978	PBANKA_141630	0.250421269314186
ENSG00000005156	PBANKA_141630	0.284155476029737
ENSG00000010803	PBANKA_141630	0.24611906577453
ENSG00000143889	PBANKA_141630	0.242025431454175
ENSG00000188064	PBANKA_141630	-0.239785374840898
ENSG00000140650	PBANKA_141630	0.304703762822131
ENSG00000170340	PBANKA_141630	0.246391898054415
ENSG00000165806	PBANKA_141630	0.395709773426611
ENSG00000152380	PBANKA_141630	0.303248512945548
ENSG00000088808	PBANKA_141630	-0.260749656366714
ENSG00000104213	PBANKA_141630	0.314166667090114
ENSG00000170889	PBANKA_141630	0.396218061306084
ENSG00000141646	PBANKA_141630	0.220586652688366
ENSG00000175538	PBANKA_141630	0.331148979388996
ENSG00000129187	PBANKA_141630	0.336487657576784
ENSG00000075043	PBANKA_141630	0.333223025169823
ENSG00000171174	PBANKA_141630	0.383258645086693
ENSG00000163235	PBANKA_141630	0.312372774241335
ENSG00000158019	PBANKA_141630	0.305957174505439
ENSG00000176018	PBANKA_141630	0.216145363573066
ENSG00000128294	PBANKA_141630	0.341896073398709
ENSG00000109180	PBANKA_141630	0.368626602114517
ENSG00000176092	PBANKA_141630	0.318816865546987
ENSG00000114978	PBANKA_141630	0.328365192249399
ENSG00000170734	PBANKA_141630	0.324830897510423
ENSG00000101247	PBANKA_141630	0.298595149985256
ENSG00000169814	PBANKA_141630	0.309825025156625
ENSG00000132485	PBANKA_141630	0.321624664490262
ENSG00000189077	PBANKA_141630	0.380259113008929
ENSG00000168883	PBANKA_141630	0.287435401766223
ENSG00000114346	PBANKA_141630	0.235645710855373
ENSG00000109083	PBANKA_141630	0.416835437354619
ENSG00000131979	PBANKA_141630	0.341205748698718
ENSG00000127948	PBANKA_141630	0.351238981355373
ENSG00000161904	PBANKA_141630	0.340968619201637
ENSG00000128482	PBANKA_141630	-0.24769029972586
ENSG00000085788	PBANKA_141630	0.276019012156616
ENSG00000109929	PBANKA_141630	0.262256993619064
ENSG00000171853	PBANKA_141630	0.3226567807219
ENSG00000075399	PBANKA_141630	0.34744041694599
ENSG00000110171	PBANKA_141630	-0.241350935829399
ENSG00000134001	PBANKA_141630	0.36904693095491
ENSG00000100241	PBANKA_141630	-0.243405470433909
ENSG00000187741	PBANKA_141630	0.338103152014972
ENSG00000132763	PBANKA_141630	0.310828303762937
ENSG00000117450	PBANKA_141630	0.335829760277988
ENSG00000167588	PBANKA_141630	0.284186778729004
ENSG00000167461	PBANKA_141630	0.2290222578893
ENSG00000168887	PBANKA_141630	0.406324450062823
ENSG00000124155	PBANKA_141630	0.350313208366
ENSG00000186812	PBANKA_141630	0.227015318876058
ENSG00000130713	PBANKA_141630	0.339984427716303
ENSG00000175806	PBANKA_141630	0.279732845539451
ENSG00000160888	PBANKA_141630	0.288562815960359
ENSG00000125445	PBANKA_141630	0.347866082202325
ENSG00000147536	PBANKA_141630	0.348709606614774
ENSG00000104290	PBANKA_141630	0.27333566599105
ENSG00000158669	PBANKA_141630	0.284923641748749
ENSG00000242485	PBANKA_141630	0.341763926223635
ENSG00000170236	PBANKA_141630	0.233475956201574
ENSG00000188243	PBANKA_141630	0.474398541742686
ENSG00000120992	PBANKA_141630	0.355262260094151
ENSG00000107731	PBANKA_141630	-0.217209061388031
ENSG00000158805	PBANKA_141630	0.363882774748402
ENSG00000169045	PBANKA_141630	0.261488409240302
ENSG00000172534	PBANKA_141630	-0.251495158786568
ENSG00000181315	PBANKA_141630	0.290517202885298
ENSG00000240720	PBANKA_141630	0.343750118887159
ENSG00000001630	PBANKA_141630	0.307280335850534
ENSG00000106733	PBANKA_141630	0.343535497481557
ENSG00000138615	PBANKA_141630	0.339219500066768
ENSG00000181061	PBANKA_141630	0.370688937385553
ENSG00000180834	PBANKA_141630	0.330601613487251
ENSG00000139624	PBANKA_141630	0.319476035356854
ENSG00000102221	PBANKA_141630	0.292660699497172
ENSG00000179387	PBANKA_141630	0.308772480113107
ENSG00000007255	PBANKA_141630	0.29102413349691
ENSG00000175536	PBANKA_141630	0.352260148078153
ENSG00000167291	PBANKA_141630	0.317361584200517
ENSG00000178449	PBANKA_141630	0.369768370643208
ENSG00000140950	PBANKA_141630	0.236691427561465
ENSG00000118308	PBANKA_141630	0.296486753829674
ENSG00000135686	PBANKA_141630	0.287569743881341
ENSG00000101882	PBANKA_141630	0.266629617523857
ENSG00000137817	PBANKA_141630	0.26040381922347
ENSG00000164180	PBANKA_141630	0.319065597642149
ENSG00000124596	PBANKA_141630	0.32279962626038
ENSG00000197635	PBANKA_141630	0.265497992562712
ENSG00000158201	PBANKA_141630	0.334410115454858
ENSG00000169813	PBANKA_141630	0.358331278871475
ENSG00000152766	PBANKA_141630	0.392391187927208
ENSG00000114626	PBANKA_141630	0.325574635479545
ENSG00000116688	PBANKA_141630	0.224746146996333
ENSG00000126822	PBANKA_141630	-0.227228472858732
ENSG00000143390	PBANKA_141630	0.360775595180113
ENSG00000173614	PBANKA_141630	0.268035466178143
ENSG00000100968	PBANKA_141630	0.368894937540739
ENSG00000141519	PBANKA_141630	0.336587119106709
ENSG00000139180	PBANKA_141630	0.364857183632705
ENSG00000156411	PBANKA_141630	0.406101329619944
ENSG00000162441	PBANKA_141630	0.31983783948267
ENSG00000140931	PBANKA_141630	0.331711113971089
ENSG00000010219	PBANKA_141630	0.415157421272305
ENSG00000160908	PBANKA_141630	0.342916786840141
ENSG00000152457	PBANKA_141630	0.279431687780922
ENSG00000196652	PBANKA_141630	0.352327105327306
ENSG00000152133	PBANKA_141630	0.279181905787478
ENSG00000100079	PBANKA_141630	0.264549019839793
ENSG00000101883	PBANKA_141630	-0.210641109856426
ENSG00000142534	PBANKA_141630	0.441919427918461
ENSG00000145912	PBANKA_141630	0.363521776397883
ENSG00000196793	PBANKA_141630	0.325695950007771
ENSG00000258818	PBANKA_141630	-0.193119023072891
ENSG00000182518	PBANKA_141630	0.368018672036796
ENSG00000220008	PBANKA_141630	0.280463002038914
ENSG00000108384	PBANKA_141630	0.334470595604417
ENSG00000160712	PBANKA_141630	0.328600135771426
ENSG00000141294	PBANKA_141630	-0.312712612964939
ENSG00000122741	PBANKA_141630	0.321448156963094
ENSG00000100029	PBANKA_141630	0.353966865338081
ENSG00000106460	PBANKA_141630	0.2756702574353
ENSG00000168096	PBANKA_141630	0.313236528693959
ENSG00000071894	PBANKA_141630	-0.303362936046714
ENSG00000050405	PBANKA_141630	0.285809720922112
ENSG00000183723	PBANKA_141630	0.230565419231124
ENSG00000104904	PBANKA_141630	0.359488623132962
ENSG00000078124	PBANKA_141630	0.275083881442063
ENSG00000133574	PBANKA_141630	0.315736550190021
ENSG00000180353	PBANKA_141630	0.312433710054673
ENSG00000130724	PBANKA_141630	0.318043197948603
ENSG00000172465	PBANKA_141630	0.338288589932469
ENSG00000077238	PBANKA_141630	0.4391906285165
ENSG00000169291	PBANKA_141630	0.225302414030023
ENSG00000213203	PBANKA_141630	0.291190489744889
ENSG00000135535	PBANKA_141630	0.341520461084161
ENSG00000171204	PBANKA_141630	0.446598199867792
ENSG00000214253	PBANKA_141630	0.342141734218023
ENSG00000183291	PBANKA_141630	0.373754861028968
ENSG00000100504	PBANKA_141630	0.303997232547404
ENSG00000177239	PBANKA_141630	0.33116244291348
ENSG00000132254	PBANKA_141630	0.358002859919419
ENSG00000119688	PBANKA_141630	0.30538929889082
ENSG00000141977	PBANKA_141630	0.405234931080377
ENSG00000153310	PBANKA_141630	0.390975889916903
ENSG00000115041	PBANKA_141630	-0.189878251826029
ENSG00000163807	PBANKA_141630	0.332047726916726
ENSG00000144848	PBANKA_141630	0.309710743126062
ENSG00000056736	PBANKA_141630	0.25472749597924
ENSG00000123562	PBANKA_141630	0.350940176900909
ENSG00000116691	PBANKA_141630	0.347441698587
ENSG00000095209	PBANKA_141630	0.343552770520181
ENSG00000084774	PBANKA_141630	-0.269256855349946
ENSG00000113732	PBANKA_141630	0.379919562069064
ENSG00000128581	PBANKA_141630	0.359532923220172
ENSG00000083799	PBANKA_141630	0.277140083836989
ENSG00000011600	PBANKA_141630	0.354629424444897
ENSG00000107831	PBANKA_141630	0.375451107402719
ENSG00000172426	PBANKA_141630	0.336479808069561
ENSG00000131446	PBANKA_141630	0.338105700648122
ENSG00000076201	PBANKA_141630	-0.241723177801817
ENSG00000172594	PBANKA_141630	0.351260789392134
ENSG00000186174	PBANKA_141630	-0.339271645301361
ENSG00000134597	PBANKA_141630	0.335560432696778
ENSG00000165507	PBANKA_141630	-0.28953720503811
ENSG00000107551	PBANKA_141630	0.31906153627926
ENSG00000134046	PBANKA_141630	0.345933984820316
ENSG00000124608	PBANKA_141630	-0.254721350548184
ENSG00000115271	PBANKA_141630	0.298638075113573
ENSG00000102241	PBANKA_141630	0.244208937508296
ENSG00000145247	PBANKA_141630	0.370846928246816
ENSG00000185915	PBANKA_141630	0.303189947673251
ENSG00000136870	PBANKA_141630	0.285995489832693
ENSG00000141002	PBANKA_141630	0.268890826090674
ENSG00000129071	PBANKA_141630	0.389996474714847
ENSG00000165675	PBANKA_141630	0.226595819464293
ENSG00000181191	PBANKA_141630	0.328310514157839
ENSG00000087253	PBANKA_141630	0.318206343531881
ENSG00000176022	PBANKA_141630	0.333251232030786
ENSG00000244045	PBANKA_141630	0.343665139156875
ENSG00000092531	PBANKA_141630	0.320761861340422
ENSG00000133318	PBANKA_141630	0.253882913251391
ENSG00000130054	PBANKA_141630	-0.201252052964768
ENSG00000159210	PBANKA_141630	0.374030822235321
ENSG00000176978	PBANKA_141630	0.327212850621346
ENSG00000128891	PBANKA_141630	0.368028291553448
ENSG00000189120	PBANKA_141630	-0.229857835892498
ENSG00000172264	PBANKA_141630	0.339310961153959
ENSG00000239672	PBANKA_141630	0.355216331715712
ENSG00000110719	PBANKA_141630	0.312317855022927
ENSG00000148297	PBANKA_141630	0.363185481376682
ENSG00000165714	PBANKA_141630	-0.243971382379299
ENSG00000172809	PBANKA_141630	0.399479585360182
ENSG00000110944	PBANKA_141630	0.296822651300558
ENSG00000162444	PBANKA_141630	0.336382210176941
ENSG00000156671	PBANKA_141630	0.286187795744745
ENSG00000104870	PBANKA_141630	0.354404346641518
ENSG00000079393	PBANKA_141630	0.489287073760031
ENSG00000198846	PBANKA_141630	-0.247587131448587
ENSG00000168874	PBANKA_141630	0.337071089187312
ENSG00000134363	PBANKA_141630	0.291736921745621
ENSG00000121064	PBANKA_141630	0.376251348466407
ENSG00000175711	PBANKA_141630	0.374588146584928
ENSG00000127125	PBANKA_141630	0.383442413088472
ENSG00000122133	PBANKA_141630	-0.228481454957821
ENSG00000204386	PBANKA_141630	0.346121700750477
ENSG00000137504	PBANKA_141630	0.256134849029092
ENSG00000123444	PBANKA_141630	0.3650712429684
ENSG00000147439	PBANKA_141630	0.369681727722485
ENSG00000100253	PBANKA_141630	-0.308585888186454
ENSG00000092108	PBANKA_141630	0.295142585377546
ENSG00000166200	PBANKA_141630	0.256190512289241
ENSG00000138964	PBANKA_141630	0.334311762853195
ENSG00000104643	PBANKA_141630	0.282438878356222
ENSG00000125952	PBANKA_141630	0.27635847738261
ENSG00000005893	PBANKA_141630	0.325566317730723
ENSG00000149547	PBANKA_141630	0.319646708840775
ENSG00000159377	PBANKA_141630	0.354424916080417
ENSG00000054116	PBANKA_141630	0.354950216512795
ENSG00000107833	PBANKA_141630	0.308476765839692
ENSG00000110080	PBANKA_141630	0.419334324204881
ENSG00000167065	PBANKA_141630	0.288524498638849
ENSG00000141030	PBANKA_141630	0.379333391163805
ENSG00000166262	PBANKA_141630	0.302165438241055
ENSG00000122359	PBANKA_141630	0.31892910447951
ENSG00000156958	PBANKA_141630	0.243502889886516
ENSG00000102575	PBANKA_141630	0.306357866591365
ENSG00000168564	PBANKA_141630	0.318295470588673
ENSG00000138771	PBANKA_141630	-0.275464927893739
ENSG00000186407	PBANKA_141630	0.313718356291265
ENSG00000224877	PBANKA_141630	0.275198869542526
ENSG00000094631	PBANKA_141630	0.284085285878006
ENSG00000175309	PBANKA_141630	0.388228562171637
ENSG00000081189	PBANKA_141630	0.283953465149123
ENSG00000000938	PBANKA_141630	0.371366731173707
ENSG00000248746	PBANKA_141630	-0.278435444342894
ENSG00000162191	PBANKA_141630	0.378284061686116
ENSG00000083750	PBANKA_141630	0.314150140537772
ENSG00000100558	PBANKA_141630	0.35052147717589
ENSG00000100416	PBANKA_141630	0.312663161653026
ENSG00000178965	PBANKA_141630	-0.260821707851324
ENSG00000115590	PBANKA_141630	0.432716927859556
ENSG00000173226	PBANKA_141630	0.32917320078577
ENSG00000148719	PBANKA_141630	0.333814428093526
ENSG00000178996	PBANKA_141630	0.28540863598101
ENSG00000142552	PBANKA_141630	-0.183338435710083
ENSG00000178878	PBANKA_141630	0.343326045464288
ENSG00000106617	PBANKA_141630	0.265707930912478
ENSG00000095794	PBANKA_141630	0.401440249612399
ENSG00000159593	PBANKA_141630	0.247775205616497
ENSG00000205133	PBANKA_141630	0.322783418999035
ENSG00000120675	PBANKA_141630	0.383165199567383
ENSG00000164338	PBANKA_141630	0.265934749639034
ENSG00000162623	PBANKA_141630	0.294017846789837
ENSG00000174013	PBANKA_141630	0.228127352114238
ENSG00000109445	PBANKA_141630	0.282344711611631
ENSG00000182774	PBANKA_141630	0.47006499763125
ENSG00000169241	PBANKA_141630	0.33253446320654
ENSG00000146966	PBANKA_141630	-0.217989450382442
ENSG00000113282	PBANKA_141630	0.361092832860164
ENSG00000137947	PBANKA_141630	0.310096649237676
ENSG00000113328	PBANKA_141630	0.327896310076752
ENSG00000176619	PBANKA_141630	0.268409706749996
ENSG00000160087	PBANKA_141630	0.362881832103052
ENSG00000205707	PBANKA_141630	0.393911471825813
ENSG00000161526	PBANKA_141630	0.37057150915548
ENSG00000112062	PBANKA_141630	0.28235451870506
ENSG00000101773	PBANKA_141630	0.276627994892853
ENSG00000163964	PBANKA_141630	0.352785818470728
ENSG00000130643	PBANKA_141630	-0.291550536658901
ENSG00000135241	PBANKA_141630	0.351320746048355
ENSG00000130640	PBANKA_141630	0.293772823912926
ENSG00000066322	PBANKA_141630	0.329207954723789
ENSG00000126603	PBANKA_141630	0.264612451318132
ENSG00000182552	PBANKA_141630	0.336119158283886
ENSG00000185022	PBANKA_141630	0.349540607552204
ENSG00000118520	PBANKA_141630	0.444760100583277
ENSG00000100997	PBANKA_141630	-0.270398214180765
ENSG00000104892	PBANKA_141630	0.26734092570385
ENSG00000152556	PBANKA_141630	0.303469401396767
ENSG00000054967	PBANKA_141630	0.293483683133648
ENSG00000118217	PBANKA_141630	0.371668248920509
ENSG00000145088	PBANKA_141630	0.398961697212431
ENSG00000188690	PBANKA_141630	0.369506753162164
ENSG00000151690	PBANKA_141630	0.223657125809765
ENSG00000086189	PBANKA_141630	0.350963405031305
ENSG00000127022	PBANKA_141630	0.261024103436252
ENSG00000171863	PBANKA_141630	0.406951022217478
ENSG00000137700	PBANKA_141630	0.330659399271922
ENSG00000127080	PBANKA_141630	0.287046925341079
ENSG00000188312	PBANKA_141630	0.336687969659152
ENSG00000089154	PBANKA_141630	-0.274610870943443
ENSG00000181045	PBANKA_141630	0.375046211937219
ENSG00000163449	PBANKA_141630	0.24145013310485
ENSG00000145287	PBANKA_141630	0.359735629714793
ENSG00000149201	PBANKA_141630	0.32334966542258
ENSG00000115425	PBANKA_141630	0.394518698399416
ENSG00000128915	PBANKA_141630	0.276429214324505
ENSG00000109944	PBANKA_141630	0.245784403950542
ENSG00000180481	PBANKA_141630	0.374678166119929
ENSG00000118242	PBANKA_141630	0.258801212966278
ENSG00000204659	PBANKA_141630	-0.191544293917121
ENSG00000142546	PBANKA_141630	0.361893216862763
ENSG00000164099	PBANKA_141630	-0.316162764173266
ENSG00000166801	PBANKA_141630	0.31762011433773
ENSG00000025708	PBANKA_141630	0.335346559032972
ENSG00000171155	PBANKA_141630	0.3679961226434
ENSG00000198168	PBANKA_141630	0.385363810751956
ENSG00000205309	PBANKA_141630	0.363225675540415
ENSG00000009307	PBANKA_141630	0.244329778755224
ENSG00000153253	PBANKA_141630	0.277945593392827
ENSG00000138600	PBANKA_141630	0.296120782660136
ENSG00000163462	PBANKA_141630	-0.236218688444056
ENSG00000109046	PBANKA_141630	0.300673736555652
ENSG00000165898	PBANKA_141630	0.324561494010429
ENSG00000005471	PBANKA_141630	0.261046397220178
ENSG00000205937	PBANKA_141630	0.315417972069635
ENSG00000119655	PBANKA_141630	0.306010860379617
ENSG00000064012	PBANKA_141630	0.311057775855357
ENSG00000079246	PBANKA_141630	0.35859286400526
ENSG00000146373	PBANKA_141630	0.228567496368724
ENSG00000170382	PBANKA_141630	0.245109654566917
ENSG00000092470	PBANKA_141630	0.31645451274001
ENSG00000089060	PBANKA_141630	0.296055708200583
ENSG00000136573	PBANKA_141630	0.323533998049429
ENSG00000072042	PBANKA_141630	0.3884305850192
ENSG00000163608	PBANKA_141630	0.30570141103046
ENSG00000177989	PBANKA_141630	0.286410178152377
ENSG00000159588	PBANKA_141630	0.356326687172477
ENSG00000177885	PBANKA_141630	0.3593388009097
ENSG00000100938	PBANKA_141630	0.380940522981124
ENSG00000100568	PBANKA_141630	0.332537317104222
ENSG00000102984	PBANKA_141630	0.292841959069554
ENSG00000174928	PBANKA_141630	0.328689224777304
ENSG00000102125	PBANKA_141630	0.333907827679073
ENSG00000178234	PBANKA_141630	0.293258667954403
ENSG00000132434	PBANKA_141630	0.317062212076584
ENSG00000169598	PBANKA_141630	0.309222350680417
ENSG00000100441	PBANKA_141630	0.31071161546869
ENSG00000117143	PBANKA_141630	0.302854868823147
ENSG00000141562	PBANKA_141630	0.352836507852812
ENSG00000161016	PBANKA_141630	0.369827784367799
ENSG00000100445	PBANKA_141630	0.293586105819413
ENSG00000163803	PBANKA_141630	0.363172808046741
ENSG00000018510	PBANKA_141630	0.223571724085851
ENSG00000127884	PBANKA_141630	-0.239696133762112
ENSG00000196118	PBANKA_141630	0.407602165116433
ENSG00000139410	PBANKA_141630	0.336708627200456
ENSG00000090376	PBANKA_141630	0.267257970063853
ENSG00000100865	PBANKA_141630	0.365428779621038
ENSG00000022976	PBANKA_141630	0.398421873493786
ENSG00000168675	PBANKA_141630	0.274141760911827
ENSG00000127952	PBANKA_141630	0.347211262283454
ENSG00000163832	PBANKA_141630	0.363540535247312
ENSG00000178882	PBANKA_141630	0.278014545104935
ENSG00000179195	PBANKA_141630	0.294477062391257
ENSG00000155629	PBANKA_141630	0.29963578474111
ENSG00000160703	PBANKA_141630	0.336942719134622
ENSG00000165801	PBANKA_141630	0.341116211969327
ENSG00000132196	PBANKA_141630	0.30639480210134
ENSG00000176884	PBANKA_141630	-0.302654003571863
ENSG00000198015	PBANKA_141630	0.332178726542036
ENSG00000167613	PBANKA_141630	0.389373506221738
ENSG00000067836	PBANKA_141630	0.398253672054456
ENSG00000155636	PBANKA_141630	0.321276562522116
ENSG00000171860	PBANKA_141630	0.363512870806901
ENSG00000244274	PBANKA_141630	0.339804020404229
ENSG00000166598	PBANKA_141630	0.290334581277753
ENSG00000073737	PBANKA_141630	0.431182531154233
ENSG00000173085	PBANKA_141630	0.341443396347355
ENSG00000138821	PBANKA_141630	0.357796246698832
ENSG00000003509	PBANKA_141630	0.263847615501981
ENSG00000165637	PBANKA_141630	0.350742375918473
ENSG00000239779	PBANKA_141630	0.344629141064986
ENSG00000163214	PBANKA_141630	0.230571633257768
ENSG00000181350	PBANKA_141630	0.338867301916922
ENSG00000169231	PBANKA_141630	0.198770955546588
ENSG00000122557	PBANKA_141630	0.313273135874747
ENSG00000148832	PBANKA_141630	-0.187155115323176
ENSG00000106355	PBANKA_141630	0.33885270297097
ENSG00000141756	PBANKA_141630	-0.261785659600298
ENSG00000173171	PBANKA_141630	0.393953670484074
ENSG00000100583	PBANKA_141630	0.262679333055658
ENSG00000173992	PBANKA_141630	0.376839822756982
ENSG00000138785	PBANKA_141630	0.383211538195241
ENSG00000270170	PBANKA_141630	0.315601466651973
ENSG00000100473	PBANKA_141630	0.318646818124872
ENSG00000074582	PBANKA_141630	0.357788345455999
ENSG00000152763	PBANKA_141630	0.273816171102725
ENSG00000125995	PBANKA_141630	0.312058397411166
ENSG00000169372	PBANKA_141630	0.346454405362458
ENSG00000089818	PBANKA_141630	0.375069156361229
ENSG00000124731	PBANKA_141630	0.323385822694103
ENSG00000128641	PBANKA_141630	0.299386788836783
ENSG00000163050	PBANKA_141630	0.340691069418017
ENSG00000183779	PBANKA_141630	-0.271217792724371
ENSG00000147475	PBANKA_141630	0.33621847558089
ENSG00000180228	PBANKA_141630	0.343004031417311
ENSG00000170854	PBANKA_141630	0.338117963735506
ENSG00000117054	PBANKA_141630	0.366674487015255
ENSG00000177728	PBANKA_141630	-0.268781546539561
ENSG00000204311	PBANKA_141630	0.34755994297765
ENSG00000018869	PBANKA_141630	0.363978015274688
ENSG00000111729	PBANKA_141630	0.313632254397986
ENSG00000147231	PBANKA_141630	0.240832367369678
ENSG00000156886	PBANKA_141630	-0.280864393376593
ENSG00000163482	PBANKA_141630	0.313666588851122
ENSG00000177628	PBANKA_141630	0.326600502409544
ENSG00000165669	PBANKA_141630	0.241906208378709
ENSG00000115604	PBANKA_141630	0.337048607350051
ENSG00000130669	PBANKA_141630	-0.290950902890381
ENSG00000156876	PBANKA_141630	0.229672935755712
ENSG00000136718	PBANKA_141630	0.330000688156671
ENSG00000156875	PBANKA_141630	0.34312189660438
ENSG00000168398	PBANKA_141630	-0.241723729812018
ENSG00000111786	PBANKA_141630	0.351107068107628
ENSG00000125810	PBANKA_141630	0.260594730058569
ENSG00000239474	PBANKA_141630	-0.239888243185201
ENSG00000239306	PBANKA_141630	-0.278917300250896
ENSG00000196498	PBANKA_141630	-0.229147296219347
ENSG00000011198	PBANKA_141630	0.361456839440552
ENSG00000152465	PBANKA_141630	0.257265783800102
ENSG00000111530	PBANKA_141630	0.25796168755346
ENSG00000005700	PBANKA_141630	0.234144283495079
ENSG00000094841	PBANKA_141630	0.291459789371898
ENSG00000188010	PBANKA_141630	0.367483173501186
ENSG00000162980	PBANKA_141630	0.374014301438124
ENSG00000131269	PBANKA_141630	0.256335619144734
ENSG00000134802	PBANKA_141630	0.295128005328314
ENSG00000057704	PBANKA_141630	0.29834828312301
ENSG00000153790	PBANKA_141630	0.301712621297756
ENSG00000170185	PBANKA_141630	0.29085585826754
ENSG00000183726	PBANKA_141630	0.358586022943372
ENSG00000100744	PBANKA_141630	0.399985602294533
ENSG00000126790	PBANKA_141630	0.33250810523761
ENSG00000143171	PBANKA_141630	-0.229062300340359
ENSG00000143353	PBANKA_141630	0.34005385334912
ENSG00000065621	PBANKA_141630	0.330178300642895
ENSG00000168002	PBANKA_141630	0.340029179696644
ENSG00000127955	PBANKA_141630	0.26483227131714
ENSG00000110871	PBANKA_141630	0.34512012745401
ENSG00000113068	PBANKA_141630	0.269151257632543
ENSG00000125812	PBANKA_141630	0.250469858625056
ENSG00000133131	PBANKA_141630	0.273847467198644
ENSG00000136960	PBANKA_141630	0.31164211041995
ENSG00000115607	PBANKA_141630	0.437421864366498
ENSG00000110848	PBANKA_141630	0.483178686757649
ENSG00000133059	PBANKA_141630	0.27247163028218
ENSG00000171310	PBANKA_141630	0.321983430882528
ENSG00000116199	PBANKA_141630	0.225259555745709
ENSG00000167393	PBANKA_141630	0.346738871370295
ENSG00000105778	PBANKA_141630	0.253495753786713
ENSG00000128563	PBANKA_141630	0.314275702432066
ENSG00000161013	PBANKA_141630	0.322740714247556
ENSG00000131323	PBANKA_141630	0.222051371994719
ENSG00000090263	PBANKA_141630	0.378837902140693
ENSG00000163444	PBANKA_141630	0.385073574345873
ENSG00000183060	PBANKA_141630	0.34574244267554
ENSG00000160991	PBANKA_141630	0.430987527521955
ENSG00000084090	PBANKA_141630	0.328278771719399
ENSG00000143183	PBANKA_141630	0.36143739355276
ENSG00000187122	PBANKA_141630	0.2883424927184
ENSG00000135953	PBANKA_141630	0.356821886838145
ENSG00000069345	PBANKA_141630	0.334704331156484
ENSG00000244462	PBANKA_141630	-0.262777229948831
ENSG00000070718	PBANKA_141630	0.26465813225963
ENSG00000139921	PBANKA_141630	0.322383786660626
ENSG00000119682	PBANKA_141630	0.248038891601035
ENSG00000073803	PBANKA_141630	0.361620704747709
ENSG00000183401	PBANKA_141630	0.282974295818515
ENSG00000075303	PBANKA_141630	0.316750215583048
ENSG00000006634	PBANKA_141630	0.32887944915865
ENSG00000135929	PBANKA_141630	0.27968437927589
ENSG00000079257	PBANKA_141630	0.377995022769642
ENSG00000161011	PBANKA_141630	0.29667282947825
ENSG00000163466	PBANKA_141630	0.365332408509402
ENSG00000141698	PBANKA_141630	0.430300513320218
ENSG00000152229	PBANKA_141630	0.350688315483835
ENSG00000079150	PBANKA_141630	0.385761142982713
ENSG00000161010	PBANKA_141630	0.318133671566591
ENSG00000167272	PBANKA_141630	0.287697473353625
ENSG00000124164	PBANKA_141630	0.295429704944058
ENSG00000204160	PBANKA_141630	0.350440532232811
ENSG00000130755	PBANKA_141630	0.409991381345132
ENSG00000182885	PBANKA_141630	0.330885956563387
ENSG00000135932	PBANKA_141630	0.346915436286617
ENSG00000141013	PBANKA_141630	0.276890705239401
ENSG00000146729	PBANKA_141630	0.382291691850304
ENSG00000128595	PBANKA_141630	0.267980825470507
ENSG00000028203	PBANKA_141630	0.24228194797951
ENSG00000150991	PBANKA_141630	0.333596054309629
ENSG00000103769	PBANKA_141630	0.269526385452379
ENSG00000110917	PBANKA_141630	0.323200744699331
ENSG00000143761	PBANKA_141630	0.35722893650124
ENSG00000177981	PBANKA_141630	0.323159899259542
ENSG00000126883	PBANKA_141630	0.354155475143184
ENSG00000167778	PBANKA_141630	-0.278273844428507
ENSG00000123892	PBANKA_141630	0.337517942748255
ENSG00000138614	PBANKA_141630	0.271493829188026
ENSG00000163659	PBANKA_141630	0.343916048519672
ENSG00000162813	PBANKA_141630	0.35156648394114
ENSG00000008018	PBANKA_141630	0.340519086707247
ENSG00000116663	PBANKA_141630	0.311505118637627
ENSG00000163812	PBANKA_141630	0.346252134861104
ENSG00000105053	PBANKA_141630	0.347311526725848
ENSG00000075914	PBANKA_141630	0.296488499476318
ENSG00000167384	PBANKA_141630	0.212660461372467
ENSG00000198843	PBANKA_141630	0.406006084531785
ENSG00000118855	PBANKA_141630	0.315845816886874
ENSG00000120742	PBANKA_141630	0.34364738427908
ENSG00000203780	PBANKA_141630	0.358283702123
ENSG00000134248	PBANKA_141630	0.383797364451757
ENSG00000127837	PBANKA_141630	0.307058701550131
ENSG00000067704	PBANKA_141630	0.231636403929963
ENSG00000123415	PBANKA_141630	0.362951812687904
ENSG00000118600	PBANKA_141630	0.317288931118374
ENSG00000152240	PBANKA_141630	0.327155052695809
ENSG00000182195	PBANKA_141630	-0.259012304535069
ENSG00000167792	PBANKA_141630	0.332858175651204
ENSG00000115339	PBANKA_141630	0.359924974586705
ENSG00000148057	PBANKA_141630	0.323081174189818
ENSG00000121316	PBANKA_141630	0.314454334820126
ENSG00000223496	PBANKA_141630	0.267195237590862
ENSG00000173692	PBANKA_141630	0.313310853749468
ENSG00000144021	PBANKA_141630	0.305974238065319
ENSG00000184005	PBANKA_141630	0.373673640505385
ENSG00000134330	PBANKA_141630	0.425727711362937
ENSG00000092330	PBANKA_141630	0.403121481141828
ENSG00000105982	PBANKA_141630	0.297031453437283
ENSG00000102390	PBANKA_141630	-0.210857339072405
ENSG00000167549	PBANKA_141630	-0.241121040985314
ENSG00000157895	PBANKA_141630	0.290183126830639
ENSG00000102893	PBANKA_141630	0.266778254586769
ENSG00000122477	PBANKA_141630	0.300166890777344
ENSG00000011143	PBANKA_141630	0.301862380046714
ENSG00000136877	PBANKA_141630	0.328942173522568
ENSG00000170634	PBANKA_141630	0.327311922852056
ENSG00000130775	PBANKA_141630	0.400272435089926
ENSG00000123728	PBANKA_141630	0.33247856958538
ENSG00000129636	PBANKA_141630	0.354729733581227
ENSG00000081320	PBANKA_141630	0.332405378766016
ENSG00000127838	PBANKA_141630	0.276734507541734
ENSG00000140829	PBANKA_141630	0.277295479433498
ENSG00000163319	PBANKA_141630	0.360047519189194
ENSG00000174206	PBANKA_141630	0.285158706414941
ENSG00000205531	PBANKA_141630	0.242012437877323
ENSG00000140830	PBANKA_141630	0.282085427637043
ENSG00000172322	PBANKA_141630	0.430698648158915
ENSG00000162817	PBANKA_141630	0.283204908746256
ENSG00000148655	PBANKA_141630	0.273217162589393
ENSG00000117280	PBANKA_141630	0.353746882279704
ENSG00000256660	PBANKA_141630	0.316827235257944
ENSG00000073008	PBANKA_141630	0.316539259350689
ENSG00000067955	PBANKA_141630	0.261256847003321
ENSG00000186567	PBANKA_141630	0.365478971171513
ENSG00000142892	PBANKA_141630	0.382103077250209
ENSG00000117748	PBANKA_141630	0.381179790346636
ENSG00000135966	PBANKA_141630	0.23291541056937
ENSG00000139620	PBANKA_141630	0.307210030963246
ENSG00000151229	PBANKA_141630	0.232231063685905
ENSG00000135090	PBANKA_141630	0.225156040872689
ENSG00000071994	PBANKA_141630	0.353747089138146
ENSG00000163956	PBANKA_141630	0.436174095927802
ENSG00000139370	PBANKA_141630	0.280705039222405
ENSG00000138411	PBANKA_141630	0.276681504264738
ENSG00000163882	PBANKA_141630	0.365753169392601
ENSG00000163354	PBANKA_141630	-0.241511227389361
ENSG00000179542	PBANKA_141630	0.294784880222851
ENSG00000160685	PBANKA_141630	0.304018867441274
ENSG00000164897	PBANKA_141630	0.331331215072235
ENSG00000184575	PBANKA_141630	0.284772581466308
ENSG00000166261	PBANKA_141630	0.313236535094888
ENSG00000012779	PBANKA_141630	0.441722621747671
ENSG00000136026	PBANKA_141630	0.319091444275024
ENSG00000143337	PBANKA_141630	0.332774584162743
ENSG00000158423	PBANKA_141630	-0.283255079141903
ENSG00000144040	PBANKA_141630	0.366855684323599
ENSG00000167615	PBANKA_141630	-0.290632064513068
ENSG00000182580	PBANKA_141630	-0.204726723603102
ENSG00000103642	PBANKA_141630	0.375611687685052
ENSG00000135486	PBANKA_141630	0.277276417856623
ENSG00000111432	PBANKA_141630	-0.190822718414203
ENSG00000164944	PBANKA_141630	0.293000546382931
ENSG00000122884	PBANKA_141630	0.277324724773338
ENSG00000187514	PBANKA_141630	0.346549407621236
ENSG00000115317	PBANKA_141630	0.314469669204506
ENSG00000119041	PBANKA_141630	0.281156705120985
ENSG00000196743	PBANKA_141630	0.301427743400955
ENSG00000149474	PBANKA_141630	0.29686490643211
ENSG00000115318	PBANKA_141630	0.361428314620903
ENSG00000166508	PBANKA_141630	0.305927903956601
ENSG00000004779	PBANKA_141630	0.345552246559162
ENSG00000013375	PBANKA_141630	0.250609419465252
ENSG00000018280	PBANKA_141630	0.360404368706779
ENSG00000132676	PBANKA_141630	0.369679059891947
ENSG00000123405	PBANKA_141630	0.413236616517601
ENSG00000135124	PBANKA_141630	0.380521116381281
ENSG00000117640	PBANKA_141630	0.370674420845325
ENSG00000197965	PBANKA_141630	0.36502179390964
ENSG00000102871	PBANKA_141630	0.330321235801346
ENSG00000205560	PBANKA_141630	0.31225402016275
ENSG00000071051	PBANKA_141630	0.416034633441412
ENSG00000164163	PBANKA_141630	0.333069562605474
ENSG00000127423	PBANKA_141630	0.347085540222146
ENSG00000111144	PBANKA_141630	0.246756666622133
ENSG00000142530	PBANKA_141630	0.346756922829561
ENSG00000102878	PBANKA_141630	0.309572407024531
ENSG00000167965	PBANKA_141630	0.337704721238133
ENSG00000005379	PBANKA_141630	-0.232281932523361
ENSG00000123080	PBANKA_141630	0.321508470921717
ENSG00000157303	PBANKA_141630	0.350883881353112
ENSG00000146733	PBANKA_141630	0.349534363586028
ENSG00000144579	PBANKA_141630	0.316427656141317
ENSG00000100596	PBANKA_141630	0.280698067484468
ENSG00000156973	PBANKA_141630	0.350005005044431
ENSG00000162723	PBANKA_141630	-0.284489874590967
ENSG00000143158	PBANKA_141630	0.424078606062178
ENSG00000173715	PBANKA_141630	0.359338980829616
ENSG00000187554	PBANKA_141630	0.360561444325977
ENSG00000129480	PBANKA_141630	0.272769325008191
ENSG00000173818	PBANKA_141630	0.337555768650491
ENSG00000167535	PBANKA_141630	-0.278817101969101
ENSG00000139631	PBANKA_141630	0.323616020102758
ENSG00000166128	PBANKA_141630	0.252865934870584
ENSG00000182180	PBANKA_141630	0.358356653129683
ENSG00000134453	PBANKA_141630	0.330743850180964
ENSG00000174132	PBANKA_141630	0.41113580520305
ENSG00000158246	PBANKA_141630	-0.230406147820943
ENSG00000230124	PBANKA_141630	0.347377514961893
ENSG00000156531	PBANKA_141630	0.201605653856061
ENSG00000132681	PBANKA_141630	0.334445019700253
ENSG00000112078	PBANKA_141630	0.276542767321231
ENSG00000151135	PBANKA_141630	0.336925688837989
ENSG00000122882	PBANKA_141630	0.293459292254634
ENSG00000140471	PBANKA_141630	0.368442973743144
ENSG00000143486	PBANKA_141630	0.326136685447212
ENSG00000183475	PBANKA_141630	0.27474557853361
ENSG00000082014	PBANKA_141630	0.382791483734548
ENSG00000172172	PBANKA_141630	0.309330570248623
ENSG00000165233	PBANKA_141630	0.343248137532145
ENSG00000213551	PBANKA_141630	0.2197312769992
ENSG00000156171	PBANKA_141630	0.360551860958474
ENSG00000136634	PBANKA_141630	0.329056859377048
ENSG00000161509	PBANKA_141630	-0.214482369646243
ENSG00000134255	PBANKA_141630	0.298607608230631
ENSG00000027697	PBANKA_141630	0.385334032849619
ENSG00000146909	PBANKA_141630	0.234734315360374
ENSG00000026652	PBANKA_141630	0.266542516717391
ENSG00000164663	PBANKA_141630	0.24652238521478
ENSG00000125384	PBANKA_141630	0.346119434488452
ENSG00000175581	PBANKA_141630	0.34436949026466
ENSG00000149313	PBANKA_141630	0.261834358899342
ENSG00000182359	PBANKA_141630	0.276481191387126
ENSG00000143156	PBANKA_141630	0.285424322065659
ENSG00000117475	PBANKA_141630	0.264482746199693
ENSG00000158683	PBANKA_141630	0.228244496684495
ENSG00000139350	PBANKA_141630	0.245945983842288
ENSG00000089091	PBANKA_141630	0.278444438114776
ENSG00000131788	PBANKA_141630	-0.221987004870311
ENSG00000102158	PBANKA_141630	0.356235981593788
ENSG00000131174	PBANKA_141630	0.446218906183361
ENSG00000138772	PBANKA_141630	0.500647824523841
ENSG00000185105	PBANKA_141630	-0.313296918748781
ENSG00000181218	PBANKA_141630	0.259784254208654
ENSG00000061936	PBANKA_141630	0.288435774643305
ENSG00000154429	PBANKA_141630	0.242458258162195
ENSG00000135835	PBANKA_141630	0.268763750220743
ENSG00000153029	PBANKA_141630	0.325037550510791
ENSG00000181656	PBANKA_141630	-0.270185286950023
ENSG00000198648	PBANKA_141630	-0.257246812971363
ENSG00000107798	PBANKA_141630	0.309788609655101
ENSG00000155093	PBANKA_141630	0.342339140507823
ENSG00000132664	PBANKA_141630	0.30405226576597
ENSG00000132749	PBANKA_141630	0.299727347417841
ENSG00000109686	PBANKA_141630	0.396588495235808
ENSG00000136045	PBANKA_141630	0.355825836734095
ENSG00000177425	PBANKA_141630	0.280260720932968
ENSG00000169403	PBANKA_141630	0.327371118529294
ENSG00000140939	PBANKA_141630	0.38471665869103
ENSG00000140859	PBANKA_141630	0.365552073354351
ENSG00000188191	PBANKA_141630	0.359230416021427
ENSG00000100603	PBANKA_141630	0.303706747919507
ENSG00000272031	PBANKA_141630	-0.230932725088596
ENSG00000174243	PBANKA_141630	0.266474360888798
ENSG00000120802	PBANKA_141630	0.266273744572931
ENSG00000163811	PBANKA_141630	0.306752978547334
ENSG00000104881	PBANKA_141630	-0.247899941765913
ENSG00000135763	PBANKA_141630	-0.229390732062219
ENSG00000143748	PBANKA_141630	0.247367227760453
ENSG00000135775	PBANKA_141630	0.300998385356732
ENSG00000075415	PBANKA_141630	0.326067324185121
ENSG00000198440	PBANKA_141630	0.270333518714251
ENSG00000000457	PBANKA_141630	0.276749352912354
ENSG00000163291	PBANKA_141630	0.229809101720448
ENSG00000188404	PBANKA_141630	0.292865687907562
ENSG00000000460	PBANKA_141630	0.287002985988216
ENSG00000143771	PBANKA_141630	0.375437452802597
ENSG00000249715	PBANKA_141630	-0.272412635456792
ENSG00000170627	PBANKA_141630	0.337417149826937
ENSG00000103051	PBANKA_141630	0.333287252051409
ENSG00000182118	PBANKA_141630	0.348835662425905
ENSG00000143633	PBANKA_141630	0.331506283650152
ENSG00000115661	PBANKA_141630	0.400935075385866
ENSG00000265972	PBANKA_141630	0.340648927360547
ENSG00000116906	PBANKA_141630	0.324218458858834
ENSG00000166669	PBANKA_141630	0.294148645884223
ENSG00000068366	PBANKA_141630	0.292961413409295
ENSG00000089053	PBANKA_141630	0.322797021128737
ENSG00000116903	PBANKA_141630	0.208249524760002
ENSG00000010072	PBANKA_141630	0.194887416244919
ENSG00000117543	PBANKA_141630	0.415630884011336
ENSG00000138434	PBANKA_141630	0.247680298498888
ENSG00000135678	PBANKA_141630	0.304407445857701
ENSG00000136305	PBANKA_141630	0.363776501724618
ENSG00000213906	PBANKA_141630	0.331893424554976
ENSG00000123349	PBANKA_141630	0.409034544021587
ENSG00000143622	PBANKA_141630	0.262137017511516
ENSG00000130066	PBANKA_141630	0.36174665393001
ENSG00000182307	PBANKA_141630	0.342152804904786
ENSG00000183696	PBANKA_141630	0.403767106308611
ENSG00000106018	PBANKA_141630	-0.205147742448907
ENSG00000185046	PBANKA_141630	0.356956365969902
ENSG00000162739	PBANKA_141630	0.297648117955724
ENSG00000070729	PBANKA_141630	0.357276929814551
ENSG00000163479	PBANKA_141630	0.355336713101778
ENSG00000110876	PBANKA_141630	0.301003153558059
ENSG00000090621	PBANKA_141630	0.292829046675155
ENSG00000123338	PBANKA_141630	0.279822546300273
ENSG00000077380	PBANKA_141630	0.273326887657069
ENSG00000120370	PBANKA_141630	0.32121683491267
ENSG00000111052	PBANKA_141630	0.384578021627783
ENSG00000086300	PBANKA_141630	0.313306916572804
ENSG00000178562	PBANKA_141630	0.293976607102628
ENSG00000135924	PBANKA_141630	0.341000274663167
ENSG00000178074	PBANKA_141630	0.244297078282248
ENSG00000198689	PBANKA_141630	0.305337280789128
ENSG00000143815	PBANKA_141630	0.277806664508355
ENSG00000146826	PBANKA_141630	0.274485755666738
ENSG00000076258	PBANKA_141630	0.232179262120887
ENSG00000143742	PBANKA_141630	0.398682149300442
ENSG00000114988	PBANKA_141630	0.329156980187359
ENSG00000074201	PBANKA_141630	0.317751182214667
ENSG00000105819	PBANKA_141630	0.376391392656898
ENSG00000135778	PBANKA_141630	0.29209046483891
ENSG00000128609	PBANKA_141630	0.352224035612838
ENSG00000135093	PBANKA_141630	0.33588847789801
ENSG00000157368	PBANKA_141630	-0.235477763004644
ENSG00000132613	PBANKA_141630	-0.230143329245672
ENSG00000161057	PBANKA_141630	0.362276659900948
ENSG00000015153	PBANKA_141630	0.263046333936332
ENSG00000127337	PBANKA_141630	0.338551843399972
ENSG00000158158	PBANKA_141630	-0.30483949429313
ENSG00000144504	PBANKA_141630	0.281969039029706
ENSG00000168701	PBANKA_141630	0.367534939126979
ENSG00000116701	PBANKA_141630	0.367238278514727
ENSG00000204628	PBANKA_141630	0.34465127870226
ENSG00000189046	PBANKA_141630	0.335525597010992
ENSG00000188542	PBANKA_141630	0.298418677605224
ENSG00000183718	PBANKA_141630	0.222635551024512
ENSG00000166226	PBANKA_141630	0.318768396913744
ENSG00000119801	PBANKA_141630	0.412604032693684
ENSG00000059588	PBANKA_141630	0.324243331957509
ENSG00000174944	PBANKA_141630	0.342701514848612
ENSG00000123992	PBANKA_141630	0.312063090282902
ENSG00000215845	PBANKA_141630	0.40191486139187
ENSG00000070761	PBANKA_141630	0.311162138072486
ENSG00000134853	PBANKA_141630	-0.248592911348431
ENSG00000143110	PBANKA_141630	0.360897923103411
ENSG00000170396	PBANKA_141630	0.253125234414741
ENSG00000146416	PBANKA_141630	0.294325333137103
ENSG00000158113	PBANKA_141630	-0.253168378022966
ENSG00000158773	PBANKA_141630	0.381881919873892
ENSG00000158022	PBANKA_141630	-0.263373741061068
ENSG00000188739	PBANKA_141630	0.33537368728469
ENSG00000197852	PBANKA_141630	0.34132261587801
ENSG00000072609	PBANKA_141630	0.34030616873308
ENSG00000162704	PBANKA_141630	0.305791402484732
ENSG00000139636	PBANKA_141630	0.323577504435193
ENSG00000116983	PBANKA_141630	0.317410656488301
ENSG00000176383	PBANKA_141630	0.354880463626941
ENSG00000065548	PBANKA_141630	0.31972005108018
ENSG00000175084	PBANKA_141630	-0.220688589827889
ENSG00000101310	PBANKA_141630	0.343945953342427
ENSG00000196155	PBANKA_141630	0.355743474075455
ENSG00000182827	PBANKA_141630	0.252879782226485
ENSG00000158793	PBANKA_141630	0.350156751621755
ENSG00000185155	PBANKA_141630	0.367390930009004
ENSG00000158796	PBANKA_141630	0.313369146674117
ENSG00000168676	PBANKA_141630	0.279164624309709
ENSG00000163006	PBANKA_141630	0.256852586133746
ENSG00000075089	PBANKA_141630	0.430489180558114
ENSG00000179583	PBANKA_141630	-0.194129833056291
ENSG00000127720	PBANKA_141630	0.243820075381523
ENSG00000010165	PBANKA_141630	0.296888035904051
ENSG00000189007	PBANKA_141630	0.276535638867881
ENSG00000143222	PBANKA_141630	0.350633040411161
ENSG00000166343	PBANKA_141630	0.221431797622941
ENSG00000082153	PBANKA_141630	0.316841775981762
ENSG00000185946	PBANKA_141630	0.225943999428913
ENSG00000181938	PBANKA_141630	0.304943353654699
ENSG00000180917	PBANKA_141630	0.243412581206788
ENSG00000127328	PBANKA_141630	0.270296671524602
ENSG00000152784	PBANKA_141630	0.304909166960639
ENSG00000111596	PBANKA_141630	0.281246682037883
ENSG00000066923	PBANKA_141630	0.338158402339507
ENSG00000110921	PBANKA_141630	0.330082998351751
ENSG00000116679	PBANKA_141630	0.285641042601093
ENSG00000122085	PBANKA_141630	0.34422532367049
ENSG00000133641	PBANKA_141630	0.385821458570999
ENSG00000158882	PBANKA_141630	0.343986767443458
ENSG00000143257	PBANKA_141630	0.316127880113169
ENSG00000196878	PBANKA_141630	0.338690191576018
ENSG00000120805	PBANKA_141630	0.361435114077567
ENSG00000115687	PBANKA_141630	0.325537479327638
ENSG00000125458	PBANKA_141630	0.374319138693783
ENSG00000123689	PBANKA_141630	0.353242063760019
ENSG00000124006	PBANKA_141630	-0.181247164293495
ENSG00000145439	PBANKA_141630	0.227215652442896
ENSG00000116977	PBANKA_141630	0.266614885087934
ENSG00000010626	PBANKA_141630	0.346000235249036
ENSG00000115368	PBANKA_141630	0.274145662106534
ENSG00000111674	PBANKA_141630	-0.262501871629427
ENSG00000196290	PBANKA_141630	0.351689573467803
ENSG00000128694	PBANKA_141630	0.283070689461313
ENSG00000139433	PBANKA_141630	0.369861218924524
ENSG00000073756	PBANKA_141630	0.434325642965205
ENSG00000163249	PBANKA_141630	0.245164798974934
ENSG00000138430	PBANKA_141630	0.352040588405315
ENSG00000139726	PBANKA_141630	0.298405106525907
ENSG00000130783	PBANKA_141630	0.247181596793275
ENSG00000243667	PBANKA_141630	0.274213723512097
ENSG00000144306	PBANKA_141630	0.254701767286154
ENSG00000158887	PBANKA_141630	0.471835407958392
ENSG00000101213	PBANKA_141630	0.342464299845057
ENSG00000116711	PBANKA_141630	0.243329524296681
ENSG00000104951	PBANKA_141630	0.318822466031669
ENSG00000138413	PBANKA_141630	0.31237335349593
ENSG00000104973	PBANKA_141630	-0.272475095961619
ENSG00000165934	PBANKA_141630	0.263257364278615
ENSG00000183605	PBANKA_141630	0.341727358738587
ENSG00000127074	PBANKA_141630	0.494547739656861
ENSG00000082512	PBANKA_141630	0.291286382866867
ENSG00000116741	PBANKA_141630	0.351254209633683
ENSG00000151689	PBANKA_141630	0.345552969669163
ENSG00000115677	PBANKA_141630	0.274247328950208
ENSG00000182196	PBANKA_141630	0.390184584804339
ENSG00000130985	PBANKA_141630	-0.261899421323762
ENSG00000152785	PBANKA_141630	0.30992405217812
ENSG00000181467	PBANKA_141630	0.25653032875165
ENSG00000143314	PBANKA_141630	0.342418971402378
ENSG00000150967	PBANKA_141630	0.358351180265059
ENSG00000167995	PBANKA_141630	0.340120940583979
ENSG00000163082	PBANKA_141630	0.285242294694536
ENSG00000170385	PBANKA_141630	0.224203229835687
ENSG00000123983	PBANKA_141630	0.320195831597039
ENSG00000137747	PBANKA_141630	-0.209896728671823
ENSG00000203668	PBANKA_141630	0.290585164155498
ENSG00000054277	PBANKA_141630	0.355432469177814
ENSG00000086730	PBANKA_141630	0.372821775453158
ENSG00000066027	PBANKA_141630	0.260506369512751
ENSG00000117691	PBANKA_141630	0.347218556997078
ENSG00000162600	PBANKA_141630	0.331317134607712
ENSG00000173406	PBANKA_141630	0.305509273630962
ENSG00000101216	PBANKA_141630	0.258958809773081
ENSG00000130921	PBANKA_141630	0.324035354449203
ENSG00000168397	PBANKA_141630	0.280535455926665
ENSG00000117697	PBANKA_141630	0.349786812865572
ENSG00000253719	PBANKA_141630	0.270778491433488
ENSG00000011260	PBANKA_141630	0.374729826100774
ENSG00000110324	PBANKA_141630	0.310325384422244
ENSG00000168958	PBANKA_141630	0.395844328138586
ENSG00000165792	PBANKA_141630	0.348755305550063
ENSG00000168393	PBANKA_141630	0.339943444390562
ENSG00000168395	PBANKA_141630	0.272836774440572
ENSG00000120616	PBANKA_141630	0.274723672436556
ENSG00000150977	PBANKA_141630	0.313606069841969
ENSG00000184209	PBANKA_141630	0.371697454665787
ENSG00000049541	PBANKA_141630	0.391542062749457
ENSG00000102225	PBANKA_141630	0.324705510366301
ENSG00000111361	PBANKA_141630	0.308398265260934
ENSG00000203667	PBANKA_141630	0.301285956226475
ENSG00000111364	PBANKA_141630	0.298526143507068
ENSG00000111358	PBANKA_141630	0.339771597285121
ENSG00000215021	PBANKA_141630	0.328109745814443
ENSG00000163902	PBANKA_141630	0.348547225770481
ENSG00000173744	PBANKA_141630	0.35102668120224
ENSG00000111684	PBANKA_141630	0.33049915525183
ENSG00000143499	PBANKA_141630	0.364184030223236
ENSG00000160948	PBANKA_141630	0.363021837547436
ENSG00000204936	PBANKA_141630	0.440976657633977
ENSG00000101246	PBANKA_141630	0.313363897947125
ENSG00000142657	PBANKA_141630	0.441226940874974
ENSG00000136048	PBANKA_141630	0.385986765769072
ENSG00000003402	PBANKA_141630	0.27167556244695
ENSG00000114654	PBANKA_141630	-0.326305685841647
ENSG00000177646	PBANKA_141630	0.296387183655665
ENSG00000120860	PBANKA_141630	0.364814356925903
ENSG00000197771	PBANKA_141630	0.387046171235585
ENSG00000075188	PBANKA_141630	0.341509653347908
ENSG00000185480	PBANKA_141630	0.27137120557499
ENSG00000017427	PBANKA_141630	0.290669619209646
ENSG00000160049	PBANKA_141630	0.314156523354556
ENSG00000126759	PBANKA_141630	0.309430940261788
ENSG00000166260	PBANKA_141630	0.340412118420997
ENSG00000165943	PBANKA_141630	0.27312496233266
ENSG00000149480	PBANKA_141630	0.315746817532436
ENSG00000109133	PBANKA_141630	0.284226106982843
ENSG00000167378	PBANKA_141630	0.267494812060536
ENSG00000175262	PBANKA_141630	-0.286366774976927
ENSG00000198851	PBANKA_141630	-0.260307995278469
ENSG00000014824	PBANKA_141630	0.263585072491113
ENSG00000126756	PBANKA_141630	0.380382825733324
ENSG00000149923	PBANKA_141630	0.351777747588484
ENSG00000164105	PBANKA_141630	0.327309682921538
ENSG00000169714	PBANKA_141630	0.401886738100089
ENSG00000139178	PBANKA_141630	0.312441215745684
ENSG00000160957	PBANKA_141630	0.324665693874629
ENSG00000141179	PBANKA_141630	0.318418994591379
ENSG00000167193	PBANKA_141640	0.374686738615248
ENSG00000137806	PBANKA_141640	0.395918654103547
ENSG00000148229	PBANKA_141640	0.354187253422654
ENSG00000127528	PBANKA_141640	-0.247727203632064
ENSG00000198690	PBANKA_141640	0.271246638205856
ENSG00000186687	PBANKA_141640	0.295201100595827
ENSG00000166979	PBANKA_141640	0.374635638120414
ENSG00000113407	PBANKA_141640	0.359649626417718
ENSG00000165474	PBANKA_141640	0.349588975650789
ENSG00000133706	PBANKA_141640	0.324793945654304
ENSG00000067248	PBANKA_141640	0.354276521675169
ENSG00000239388	PBANKA_141640	0.270100533807477
ENSG00000173261	PBANKA_141640	0.293128069309927
ENSG00000173597	PBANKA_141640	0.33404015798086
ENSG00000244754	PBANKA_141640	0.319298871986112
ENSG00000104231	PBANKA_141640	0.337545895351101
ENSG00000139597	PBANKA_141640	0.360263379226639
ENSG00000173960	PBANKA_141640	0.337847742387279
ENSG00000104442	PBANKA_141640	0.291933371032092
ENSG00000119684	PBANKA_141640	0.390755070289636
ENSG00000104998	PBANKA_141640	-0.240786941203808
ENSG00000169609	PBANKA_141640	0.344204347582734
ENSG00000077458	PBANKA_141640	0.242876696206636
ENSG00000253309	PBANKA_141640	0.286791958509411
ENSG00000153879	PBANKA_141640	0.365331048299286
ENSG00000102786	PBANKA_141640	0.327662790879438
ENSG00000085274	PBANKA_141640	0.382135015834463
ENSG00000064726	PBANKA_141640	0.39808668902748
ENSG00000120533	PBANKA_141640	0.355339844650521
ENSG00000278053	PBANKA_141640	0.358954363782344
ENSG00000158985	PBANKA_141640	0.367883934555859
ENSG00000133101	PBANKA_141640	0.556529405309384
ENSG00000122068	PBANKA_141640	0.340135040701681
ENSG00000171451	PBANKA_141640	0.324498285738816
ENSG00000121742	PBANKA_141640	0.546531662239071
ENSG00000121774	PBANKA_141640	0.298356760338306
ENSG00000214595	PBANKA_141640	0.28371838490087
ENSG00000124523	PBANKA_141640	0.353868779805558
ENSG00000101493	PBANKA_141640	0.332834617663309
ENSG00000164074	PBANKA_141640	0.312375666245615
ENSG00000112146	PBANKA_141640	0.412378462122579
ENSG00000107882	PBANKA_141640	-0.297424587600118
ENSG00000099991	PBANKA_141640	-0.29826212202802
ENSG00000171757	PBANKA_141640	0.357857577490961
ENSG00000166501	PBANKA_141640	0.298471909418107
ENSG00000133302	PBANKA_141640	0.291567129860309
ENSG00000112679	PBANKA_141640	0.334457492994968
ENSG00000189050	PBANKA_141640	0.448232559517768
ENSG00000175471	PBANKA_141640	0.308988366121418
ENSG00000168070	PBANKA_141640	0.400012717691441
ENSG00000081386	PBANKA_141640	0.339522927101937
ENSG00000101367	PBANKA_141640	0.342653326073961
ENSG00000167895	PBANKA_141640	-0.266130340283128
ENSG00000079277	PBANKA_141640	0.442887544571375
ENSG00000112304	PBANKA_141640	0.369055371399206
ENSG00000124785	PBANKA_141640	0.310091592131602
ENSG00000103740	PBANKA_141640	0.368695455857823
ENSG00000144736	PBANKA_141640	0.340293993557419
ENSG00000110011	PBANKA_141640	0.354053483187145
ENSG00000111644	PBANKA_141640	0.346682348417783
ENSG00000221869	PBANKA_141640	0.439920703382832
ENSG00000132109	PBANKA_141640	0.428461755032838
ENSG00000198853	PBANKA_141640	0.301378439057474
ENSG00000182185	PBANKA_141640	0.276000013457805
ENSG00000105679	PBANKA_141640	-0.24984857982047
ENSG00000151364	PBANKA_141640	-0.294730058976708
ENSG00000164023	PBANKA_141640	0.360131360078324
ENSG00000170348	PBANKA_141640	0.341897237275973
ENSG00000092201	PBANKA_141640	0.261053650781965
ENSG00000119638	PBANKA_141640	0.267689141189488
ENSG00000204175	PBANKA_141640	-0.20441916679233
ENSG00000105877	PBANKA_141640	0.331301582043261
ENSG00000119640	PBANKA_141640	0.300454678159452
ENSG00000148175	PBANKA_141640	0.456005822685469
ENSG00000172890	PBANKA_141640	0.36493783535057
ENSG00000147601	PBANKA_141640	0.317747801133171
ENSG00000078747	PBANKA_141640	0.269442976277087
ENSG00000110696	PBANKA_141640	0.304204200319761
ENSG00000067113	PBANKA_141640	0.360355614383905
ENSG00000164764	PBANKA_141640	0.244446858403599
ENSG00000006007	PBANKA_141640	0.399492533433048
ENSG00000175110	PBANKA_141640	0.374436986529195
ENSG00000172037	PBANKA_141640	-0.278531884451759
ENSG00000064300	PBANKA_141640	-0.265224356749128
ENSG00000182575	PBANKA_141640	-0.24756222227633
ENSG00000136861	PBANKA_141640	0.280369811637052
ENSG00000184432	PBANKA_141640	0.348621203604551
ENSG00000169762	PBANKA_141640	0.325994962807589
ENSG00000183186	PBANKA_141640	-0.274385215863735
ENSG00000121897	PBANKA_141640	0.329596944075188
ENSG00000111880	PBANKA_141640	0.25048836111418
ENSG00000070061	PBANKA_141640	0.330235050921553
ENSG00000074410	PBANKA_141640	0.417697834491035
ENSG00000108344	PBANKA_141640	0.308448816535374
ENSG00000155096	PBANKA_141640	0.296566120626409
ENSG00000102755	PBANKA_141640	0.442223940464727
ENSG00000113558	PBANKA_141640	0.342607201373472
ENSG00000133997	PBANKA_141640	0.34727841737142
ENSG00000008952	PBANKA_141640	0.34307092330563
ENSG00000178695	PBANKA_141640	0.363288852688268
ENSG00000213977	PBANKA_141640	-0.247118173536939
ENSG00000104497	PBANKA_141640	0.290279335786358
ENSG00000153006	PBANKA_141640	0.365823366873606
ENSG00000171503	PBANKA_141640	0.333780125011953
ENSG00000158092	PBANKA_141640	0.334879035112729
ENSG00000173875	PBANKA_141640	0.372446465891254
ENSG00000174564	PBANKA_141640	0.372849833524698
ENSG00000150756	PBANKA_141640	0.320718637073356
ENSG00000132932	PBANKA_141640	0.286370782674284
ENSG00000255587	PBANKA_141640	-0.236650086510673
ENSG00000110660	PBANKA_141640	0.356371598841636
ENSG00000172939	PBANKA_141640	0.229414364935163
ENSG00000042429	PBANKA_141640	0.328552440129385
ENSG00000070495	PBANKA_141640	0.348401040548304
ENSG00000211456	PBANKA_141640	0.228679048300143
ENSG00000065559	PBANKA_141640	0.267026237212797
ENSG00000177182	PBANKA_141640	0.563944993049989
ENSG00000172986	PBANKA_141640	0.389437290557057
ENSG00000125741	PBANKA_141640	0.315551290382238
ENSG00000133943	PBANKA_141640	0.318102733911288
ENSG00000115310	PBANKA_141640	0.31651777766824
ENSG00000182919	PBANKA_141640	0.366848384762172
ENSG00000158748	PBANKA_141640	-0.186744611725902
ENSG00000032742	PBANKA_141640	0.273667005992657
ENSG00000079459	PBANKA_141640	0.404872337855679
ENSG00000111912	PBANKA_141640	0.335924219867507
ENSG00000164751	PBANKA_141640	0.453511063377647
ENSG00000171051	PBANKA_141640	0.414448969582142
ENSG00000169744	PBANKA_141640	-0.214680896490989
ENSG00000125775	PBANKA_141640	0.375073622913268
ENSG00000163938	PBANKA_141640	0.359591154595115
ENSG00000164284	PBANKA_141640	0.280649663142182
ENSG00000100324	PBANKA_141640	-0.28385714047336
ENSG00000167434	PBANKA_141640	0.443768234478357
ENSG00000130997	PBANKA_141640	0.259899862272879
ENSG00000126091	PBANKA_141640	0.315392393906346
ENSG00000116885	PBANKA_141640	0.371801454893327
ENSG00000134884	PBANKA_141640	0.372604695098534
ENSG00000125735	PBANKA_141640	0.33898143932808
ENSG00000112149	PBANKA_141640	0.302704222314469
ENSG00000161547	PBANKA_141640	0.343098047479267
ENSG00000171150	PBANKA_141640	0.2854416168418
ENSG00000114062	PBANKA_141640	0.271702797008334
ENSG00000181038	PBANKA_141640	0.324283031113008
ENSG00000111913	PBANKA_141640	0.276622892925775
ENSG00000118515	PBANKA_141640	0.34282076215381
ENSG00000103540	PBANKA_141640	0.350226713745452
ENSG00000185917	PBANKA_141640	0.319134903794802
ENSG00000092931	PBANKA_141640	0.314515391866075
ENSG00000126861	PBANKA_141640	0.365682119642978
ENSG00000003756	PBANKA_141640	0.319945338468029
ENSG00000137364	PBANKA_141640	0.462698786033702
ENSG00000121440	PBANKA_141640	-0.265585398143854
ENSG00000172458	PBANKA_141640	0.273561652687389
ENSG00000236980	PBANKA_141640	-0.244118320714323
ENSG00000146281	PBANKA_141640	0.300528593954869
ENSG00000205302	PBANKA_141640	0.375259173401434
ENSG00000136197	PBANKA_141640	0.349180498022777
ENSG00000164211	PBANKA_141640	0.281897777899488
ENSG00000121621	PBANKA_141640	0.283858304143384
ENSG00000169914	PBANKA_141640	0.279395284819139
ENSG00000126391	PBANKA_141640	-0.233264050260046
ENSG00000127870	PBANKA_141640	0.32995698425349
ENSG00000004534	PBANKA_141640	0.300689671902038
ENSG00000140374	PBANKA_141640	0.351015318021296
ENSG00000062598	PBANKA_141640	0.35717103979269
ENSG00000173890	PBANKA_141640	0.542801527189661
ENSG00000174405	PBANKA_141640	0.446831589736105
ENSG00000180398	PBANKA_141640	0.353374224717299
ENSG00000072849	PBANKA_141640	0.35230644189694
ENSG00000167842	PBANKA_141640	0.384247330883517
ENSG00000213347	PBANKA_141640	0.412314489602139
ENSG00000006740	PBANKA_141640	0.294413778794314
ENSG00000174840	PBANKA_141640	0.296200536294106
ENSG00000169228	PBANKA_141640	0.402846773834938
ENSG00000049860	PBANKA_141640	0.367930835132082
ENSG00000198833	PBANKA_141640	0.360949424610986
ENSG00000176788	PBANKA_141640	0.497144973799998
ENSG00000016864	PBANKA_141640	0.371416787653065
ENSG00000165813	PBANKA_141640	0.305063253542202
ENSG00000166503	PBANKA_141640	0.351170173111897
ENSG00000100802	PBANKA_141640	0.351346272001541
ENSG00000025039	PBANKA_141640	0.448580689777198
ENSG00000171617	PBANKA_141640	0.328051148404329
ENSG00000104361	PBANKA_141640	0.337695137788723
ENSG00000140632	PBANKA_141640	0.323361590807636
ENSG00000147874	PBANKA_141640	0.255985285491273
ENSG00000075239	PBANKA_141640	0.372651665570328
ENSG00000148484	PBANKA_141640	0.324041992026706
ENSG00000117215	PBANKA_141640	-0.222782984528726
ENSG00000172262	PBANKA_141640	0.301786071256711
ENSG00000163705	PBANKA_141640	0.337757182245664
ENSG00000149782	PBANKA_141640	-0.235131569173833
ENSG00000066651	PBANKA_141640	0.291991182085534
ENSG00000182107	PBANKA_141640	0.3396342683397
ENSG00000164530	PBANKA_141640	-0.250225679574252
ENSG00000130517	PBANKA_141640	0.298683604371812
ENSG00000012660	PBANKA_141640	0.333036418850717
ENSG00000169018	PBANKA_141640	0.326677208256738
ENSG00000156599	PBANKA_141640	0.345856434056464
ENSG00000166199	PBANKA_141640	0.369000840439483
ENSG00000273706	PBANKA_141640	0.40428938538933
ENSG00000106052	PBANKA_141640	0.338115082388456
ENSG00000121579	PBANKA_141640	0.362343800016
ENSG00000140044	PBANKA_141640	0.36235630271655
ENSG00000204237	PBANKA_141640	0.374290640619981
ENSG00000168216	PBANKA_141640	0.316557124953171
ENSG00000133116	PBANKA_141640	0.393753734281169
ENSG00000134851	PBANKA_141640	0.395150038077693
ENSG00000148926	PBANKA_141640	0.417167480459652
ENSG00000204469	PBANKA_141640	-0.2902365100244
ENSG00000080608	PBANKA_141640	0.305658308421233
ENSG00000082213	PBANKA_141640	0.301524468919
ENSG00000067992	PBANKA_141640	0.3172662501171
ENSG00000187066	PBANKA_141640	0.338618781440599
ENSG00000198520	PBANKA_141640	0.388581765138221
ENSG00000146233	PBANKA_141640	-0.235466402352292
ENSG00000131238	PBANKA_141640	0.350496422821114
ENSG00000127580	PBANKA_141640	-0.299982383335067
ENSG00000129534	PBANKA_141640	0.28918929475812
ENSG00000143947	PBANKA_141640	0.382078213125619
ENSG00000131069	PBANKA_141640	0.381157565835213
ENSG00000145730	PBANKA_141640	0.277187994364863
ENSG00000132622	PBANKA_141640	-0.253147731349362
ENSG00000047315	PBANKA_141640	0.336541523761945
ENSG00000106636	PBANKA_141640	0.349272150963888
ENSG00000119541	PBANKA_141640	0.323041628723268
ENSG00000112029	PBANKA_141640	0.342036057432625
ENSG00000121297	PBANKA_141640	0.3687124185095
ENSG00000169918	PBANKA_141640	0.260628654901344
ENSG00000100767	PBANKA_141640	0.335324653926493
ENSG00000178295	PBANKA_141640	0.311343596396703
ENSG00000180113	PBANKA_141640	0.339922228357633
ENSG00000181274	PBANKA_141640	0.435773127468603
ENSG00000101457	PBANKA_141640	0.331079706808786
ENSG00000189067	PBANKA_141640	0.414844233946408
ENSG00000140463	PBANKA_141640	0.338987575336458
ENSG00000196072	PBANKA_141640	0.373865442165398
ENSG00000156453	PBANKA_141640	-0.275932854962219
ENSG00000112297	PBANKA_141640	0.246785827050981
ENSG00000131469	PBANKA_141640	0.405318406895701
ENSG00000083099	PBANKA_141640	0.354116793163548
ENSG00000138709	PBANKA_141640	0.280750529285262
ENSG00000175305	PBANKA_141640	0.352108545330714
ENSG00000137393	PBANKA_141640	0.389728005450472
ENSG00000138867	PBANKA_141640	0.369381851455019
ENSG00000129055	PBANKA_141640	0.362757979905222
ENSG00000198189	PBANKA_141640	0.386510736961042
ENSG00000176896	PBANKA_141640	0.30763343152214
ENSG00000100731	PBANKA_141640	0.265056708748111
ENSG00000164941	PBANKA_141640	0.345510587948433
ENSG00000274211	PBANKA_141640	0.295282965812606
ENSG00000141452	PBANKA_141640	0.332709056270664
ENSG00000137513	PBANKA_141640	0.369621349068338
ENSG00000124788	PBANKA_141640	0.264148238356082
ENSG00000101342	PBANKA_141640	0.344251858857696
ENSG00000157551	PBANKA_141640	0.420637336280128
ENSG00000221963	PBANKA_141640	0.396465740629224
ENSG00000070081	PBANKA_141640	0.302508868819336
ENSG00000147570	PBANKA_141640	0.436776537705842
ENSG00000140521	PBANKA_141640	0.305965692366434
ENSG00000142937	PBANKA_141640	0.380367577339942
ENSG00000106780	PBANKA_141640	0.361214416101578
ENSG00000155097	PBANKA_141640	0.442207124638347
ENSG00000147457	PBANKA_141640	0.320559420928028
ENSG00000100644	PBANKA_141640	0.396230098553348
ENSG00000136156	PBANKA_141640	0.336906216336222
ENSG00000148187	PBANKA_141640	0.302583635877147
ENSG00000182768	PBANKA_141640	0.388747810894304
ENSG00000140403	PBANKA_141640	0.284981731364072
ENSG00000126262	PBANKA_141640	0.429092393192627
ENSG00000163558	PBANKA_141640	0.323656856230901
ENSG00000198677	PBANKA_141640	0.260926604102211
ENSG00000198856	PBANKA_141640	0.406679780080948
ENSG00000146555	PBANKA_141640	0.331678907543599
ENSG00000083457	PBANKA_141640	0.389560611444828
ENSG00000095203	PBANKA_141640	0.315694087437019
ENSG00000114686	PBANKA_141640	0.392657808040782
ENSG00000124783	PBANKA_141640	0.33991184421815
ENSG00000113810	PBANKA_141640	0.267760539439051
ENSG00000177453	PBANKA_141640	0.288659487125714
ENSG00000102104	PBANKA_141640	0.26562550830565
ENSG00000079134	PBANKA_141640	0.286985283042192
ENSG00000110315	PBANKA_141640	0.4881520369193
ENSG00000132423	PBANKA_141640	0.360615559271459
ENSG00000170836	PBANKA_141640	0.314962186966924
ENSG00000137413	PBANKA_141640	0.363458599935279
ENSG00000072952	PBANKA_141640	0.388259805247965
ENSG00000099942	PBANKA_141640	0.342804010985376
ENSG00000055208	PBANKA_141640	0.300696974112746
ENSG00000132965	PBANKA_141640	0.490219160684798
ENSG00000114473	PBANKA_141640	0.300002586407582
ENSG00000132376	PBANKA_141640	0.384951300395882
ENSG00000122591	PBANKA_141640	0.283252709843171
ENSG00000227345	PBANKA_141640	0.236875172885498
ENSG00000148950	PBANKA_141640	0.377197011960225
ENSG00000164919	PBANKA_141640	0.29197367592766
ENSG00000213186	PBANKA_141640	0.318407785272805
ENSG00000183354	PBANKA_141640	0.299891555852015
ENSG00000022277	PBANKA_141640	0.374241666331067
ENSG00000170946	PBANKA_141640	0.359208196390855
ENSG00000164930	PBANKA_141640	0.325884115430195
ENSG00000088833	PBANKA_141640	0.345135319016816
ENSG00000132581	PBANKA_141640	0.381357906229009
ENSG00000134108	PBANKA_141640	0.418789310980254
ENSG00000159322	PBANKA_141640	0.431951110366243
ENSG00000185290	PBANKA_141640	0.387996530565321
ENSG00000132436	PBANKA_141640	0.341963438866279
ENSG00000148700	PBANKA_141640	0.292417859191657
ENSG00000205927	PBANKA_141640	-0.198527632365794
ENSG00000070269	PBANKA_141640	0.403135249923555
ENSG00000229453	PBANKA_141640	0.422144413404683
ENSG00000204519	PBANKA_141640	0.23055909404024
ENSG00000112237	PBANKA_141640	0.349389408364842
ENSG00000173991	PBANKA_141640	-0.279652944073828
ENSG00000180329	PBANKA_141640	0.355064416573075
ENSG00000180336	PBANKA_141640	0.360311526258122
ENSG00000112739	PBANKA_141640	0.259252709948918
ENSG00000059691	PBANKA_141640	0.353671053012427
ENSG00000074356	PBANKA_141640	0.335279341388294
ENSG00000163877	PBANKA_141640	0.297203228261276
ENSG00000113368	PBANKA_141640	0.34109814779585
ENSG00000169032	PBANKA_141640	-0.264043289413467
ENSG00000258890	PBANKA_141640	0.291637792940638
ENSG00000149273	PBANKA_141640	0.355493829926921
ENSG00000185689	PBANKA_141640	0.314663624817034
ENSG00000137312	PBANKA_141640	0.431760899808047
ENSG00000174446	PBANKA_141640	0.411430935374873
ENSG00000138092	PBANKA_141640	0.396361576771137
ENSG00000240764	PBANKA_141640	-0.30277100524006
ENSG00000150776	PBANKA_141640	0.385123005767521
ENSG00000138031	PBANKA_141640	0.448436340227908
ENSG00000108654	PBANKA_141640	0.312793781250532
ENSG00000184787	PBANKA_141640	0.334014778833188
ENSG00000138050	PBANKA_141640	0.327964187703619
ENSG00000171490	PBANKA_141640	0.334261798851605
ENSG00000122550	PBANKA_141640	0.272466680145773
ENSG00000132740	PBANKA_141640	0.354291910352175
ENSG00000132424	PBANKA_141640	0.249576049677314
ENSG00000145723	PBANKA_141640	0.39956345163908
ENSG00000123143	PBANKA_141640	-0.267538861972777
ENSG00000151292	PBANKA_141640	0.283717166486614
ENSG00000100221	PBANKA_141640	0.378524732895289
ENSG00000101224	PBANKA_141640	-0.256212450143648
ENSG00000134697	PBANKA_141640	0.379706954676309
ENSG00000185198	PBANKA_141640	-0.225707645617718
ENSG00000164291	PBANKA_141640	0.290102362595677
ENSG00000163879	PBANKA_141640	0.34570669170409
ENSG00000108773	PBANKA_141640	-0.300712406843536
ENSG00000148842	PBANKA_141640	0.377379112423055
ENSG00000092203	PBANKA_141640	0.318963456056608
ENSG00000164241	PBANKA_141640	0.387184022956629
ENSG00000115392	PBANKA_141640	0.28681617031688
ENSG00000111863	PBANKA_141640	0.309670519521878
ENSG00000134830	PBANKA_141640	0.382190044281908
ENSG00000155906	PBANKA_141640	0.343754872884567
ENSG00000137040	PBANKA_141640	0.352797306449994
ENSG00000214654	PBANKA_141640	0.266383950344593
ENSG00000180776	PBANKA_141640	0.328541623791287
ENSG00000084073	PBANKA_141640	0.228289101699458
ENSG00000100038	PBANKA_141640	0.329888828928519
ENSG00000028116	PBANKA_141640	0.319537600737363
ENSG00000169129	PBANKA_141640	-0.243586935290159
ENSG00000166794	PBANKA_141640	0.366757891747912
ENSG00000110429	PBANKA_141640	0.360031154989816
ENSG00000145757	PBANKA_141640	0.373247944222295
ENSG00000175449	PBANKA_141640	0.3196342089615
ENSG00000160469	PBANKA_141640	-0.258575697891397
ENSG00000106868	PBANKA_141640	0.291315468538695
ENSG00000131495	PBANKA_141640	0.360302878544645
ENSG00000106066	PBANKA_141640	0.304387330866502
ENSG00000035720	PBANKA_141640	0.286441737203852
ENSG00000172738	PBANKA_141640	0.407993578444601
ENSG00000170540	PBANKA_141640	0.338643415738628
ENSG00000037474	PBANKA_141640	0.290226492043103
ENSG00000134419	PBANKA_141640	0.465845713408676
ENSG00000173221	PBANKA_141640	0.416526935726847
ENSG00000167676	PBANKA_141640	0.421149859054475
ENSG00000165502	PBANKA_141640	0.383607570870805
ENSG00000164292	PBANKA_141640	0.240353832061938
ENSG00000062650	PBANKA_141640	0.314098100174336
ENSG00000121807	PBANKA_141640	0.348704037320934
ENSG00000077684	PBANKA_141640	0.259555844357165
ENSG00000126368	PBANKA_141640	-0.320451464810899
ENSG00000164615	PBANKA_141640	0.438877190611532
ENSG00000138942	PBANKA_141640	0.357633668094845
ENSG00000167699	PBANKA_141640	0.323125812715984
ENSG00000166135	PBANKA_141640	0.358359611262771
ENSG00000214456	PBANKA_141640	0.439177274829422
ENSG00000171236	PBANKA_141640	0.408444814229661
ENSG00000100934	PBANKA_141640	0.379787405095539
ENSG00000164494	PBANKA_141640	0.280149271873624
ENSG00000113643	PBANKA_141640	0.327113329017458
ENSG00000174442	PBANKA_141640	0.326380734142105
ENSG00000148572	PBANKA_141640	0.320380767143696
ENSG00000132274	PBANKA_141640	0.382337426254087
ENSG00000122008	PBANKA_141640	0.260630473243032
ENSG00000161533	PBANKA_141640	0.412234952661338
ENSG00000185800	PBANKA_141640	-0.265042232907209
ENSG00000116771	PBANKA_141640	0.368792122789708
ENSG00000101391	PBANKA_141640	0.30811991626529
ENSG00000122034	PBANKA_141640	0.36729739946425
ENSG00000188994	PBANKA_141640	0.290138892224941
ENSG00000130413	PBANKA_141640	0.342871706806547
ENSG00000157017	PBANKA_141640	0.322746997563621
ENSG00000138180	PBANKA_141640	0.31808344965823
ENSG00000111850	PBANKA_141640	0.374118366109381
ENSG00000033178	PBANKA_141640	0.227024911078728
ENSG00000203872	PBANKA_141640	0.296202955472722
ENSG00000159256	PBANKA_141640	0.284032918674969
ENSG00000136098	PBANKA_141640	0.30184089656423
ENSG00000186188	PBANKA_141640	-0.234118087088613
ENSG00000185272	PBANKA_141640	0.44147805333999
ENSG00000221946	PBANKA_141640	-0.32688197645791
ENSG00000141480	PBANKA_141640	0.422996110883783
ENSG00000099889	PBANKA_141640	-0.290893072370689
ENSG00000148925	PBANKA_141640	0.371195389280164
ENSG00000188501	PBANKA_141640	0.297450432862553
ENSG00000147416	PBANKA_141640	0.334965741400965
ENSG00000112972	PBANKA_141640	0.384103126603642
ENSG00000176209	PBANKA_141640	0.382673487155215
ENSG00000049089	PBANKA_141640	0.421463856398936
ENSG00000138078	PBANKA_141640	0.26988315955902
ENSG00000116212	PBANKA_141640	0.324394099053727
ENSG00000146072	PBANKA_141640	-0.245032473989492
ENSG00000114209	PBANKA_141640	0.381459613074528
ENSG00000126261	PBANKA_141640	0.373528514408981
ENSG00000136925	PBANKA_141640	0.268747125361895
ENSG00000182541	PBANKA_141640	0.287675910956629
ENSG00000129518	PBANKA_141640	0.399090028193454
ENSG00000198087	PBANKA_141640	0.29698774816699
ENSG00000087157	PBANKA_141640	0.408809969016999
ENSG00000167874	PBANKA_141640	0.307850078868389
ENSG00000187775	PBANKA_141640	0.373486699435212
ENSG00000053770	PBANKA_141640	0.361486317409284
ENSG00000182963	PBANKA_141640	0.276600094347355
ENSG00000152683	PBANKA_141640	0.30290469604967
ENSG00000165487	PBANKA_141640	0.362187218804284
ENSG00000168916	PBANKA_141640	0.239999634202554
ENSG00000181904	PBANKA_141640	0.360054983933432
ENSG00000157557	PBANKA_141640	0.398465937805917
ENSG00000113593	PBANKA_141640	0.356514756453556
ENSG00000050730	PBANKA_141640	0.455895039910535
ENSG00000139679	PBANKA_141640	0.311488824835023
ENSG00000147854	PBANKA_141640	0.294962145943636
ENSG00000090989	PBANKA_141640	0.331244781578826
ENSG00000141384	PBANKA_141640	0.349940626840937
ENSG00000112658	PBANKA_141640	-0.252246296982648
ENSG00000118965	PBANKA_141640	0.243224838208929
ENSG00000155304	PBANKA_141640	0.354860246838704
ENSG00000178177	PBANKA_141640	0.25932174889317
ENSG00000138604	PBANKA_141640	0.276724384652515
ENSG00000129515	PBANKA_141640	0.382248410844132
ENSG00000135363	PBANKA_141640	0.351649128210251
ENSG00000078618	PBANKA_141640	0.411310268012289
ENSG00000174227	PBANKA_141640	0.259850794305933
ENSG00000151882	PBANKA_141640	0.318690210374275
ENSG00000151881	PBANKA_141640	0.396007473245924
ENSG00000108883	PBANKA_141640	0.295436211908556
ENSG00000161921	PBANKA_141640	0.417719773154721
ENSG00000165490	PBANKA_141640	0.407570226909645
ENSG00000125779	PBANKA_141640	0.352877800821116
ENSG00000141497	PBANKA_141640	0.470198858533086
ENSG00000155307	PBANKA_141640	0.470102531729448
ENSG00000137414	PBANKA_141640	0.465812591205471
ENSG00000073150	PBANKA_141640	0.299129806493089
ENSG00000188001	PBANKA_141640	0.337322777229321
ENSG00000169139	PBANKA_141640	0.380717536079553
ENSG00000145506	PBANKA_141640	-0.27368784125001
ENSG00000177311	PBANKA_141640	0.270197516824226
ENSG00000153037	PBANKA_141640	0.434651311547905
ENSG00000026025	PBANKA_141640	0.343715209727319
ENSG00000140006	PBANKA_141640	0.333852908689313
ENSG00000185015	PBANKA_141640	0.292503597579018
ENSG00000164733	PBANKA_141640	0.431279346845315
ENSG00000147316	PBANKA_141640	0.255374374514302
ENSG00000148985	PBANKA_141640	0.316723627584477
ENSG00000170113	PBANKA_141640	0.296294128908571
ENSG00000091106	PBANKA_141640	0.441501647800509
ENSG00000165821	PBANKA_141640	-0.303879105295443
ENSG00000118518	PBANKA_141640	0.402373364704863
ENSG00000182400	PBANKA_141640	0.336734194265727
ENSG00000147454	PBANKA_141640	0.422582615578164
ENSG00000135387	PBANKA_141640	0.287196251412463
ENSG00000119820	PBANKA_141640	0.372402309000205
ENSG00000156374	PBANKA_141640	0.258695227432029
ENSG00000100941	PBANKA_141640	0.321226612022164
ENSG00000145979	PBANKA_141640	0.354322756548408
ENSG00000103381	PBANKA_141640	0.381770002573269
ENSG00000165832	PBANKA_141640	0.35640514824118
ENSG00000116209	PBANKA_141640	0.386481024202543
ENSG00000096093	PBANKA_141640	0.335199763222832
ENSG00000163617	PBANKA_141640	0.293723461015606
ENSG00000184307	PBANKA_141640	0.305684533246658
ENSG00000143924	PBANKA_141640	0.295314450283446
ENSG00000151576	PBANKA_141640	0.276426810999194
ENSG00000139977	PBANKA_141640	0.273466451360047
ENSG00000136940	PBANKA_141640	0.306351090359228
ENSG00000163376	PBANKA_141640	0.401216946010508
ENSG00000168803	PBANKA_141640	0.27518140417183
ENSG00000177025	PBANKA_141640	0.28524669701522
ENSG00000131368	PBANKA_141640	0.310314009378817
ENSG00000100100	PBANKA_141640	0.394229736724906
ENSG00000058063	PBANKA_141640	0.38127195741146
ENSG00000175352	PBANKA_141640	0.34974258988675
ENSG00000174799	PBANKA_141640	0.279880510757798
ENSG00000197006	PBANKA_141640	0.477003175161906
ENSG00000124191	PBANKA_141640	-0.250123076080527
ENSG00000136888	PBANKA_141640	0.485469086632016
ENSG00000140749	PBANKA_141640	0.465266892116462
ENSG00000119471	PBANKA_141640	0.368392217649654
ENSG00000151773	PBANKA_141640	0.349284525518092
ENSG00000113648	PBANKA_141640	0.403431490470502
ENSG00000166704	PBANKA_141640	0.298532835758141
ENSG00000107779	PBANKA_141640	0.29130546206853
ENSG00000162461	PBANKA_141640	0.33897277234407
ENSG00000108582	PBANKA_141640	0.29196187816293
ENSG00000109063	PBANKA_141640	0.28696885827775
ENSG00000176155	PBANKA_141640	0.263035069989502
ENSG00000180530	PBANKA_141640	0.320759362800735
ENSG00000164244	PBANKA_141640	0.275341361483331
ENSG00000229474	PBANKA_141640	0.303941360860442
ENSG00000164002	PBANKA_141640	0.403421443354051
ENSG00000116062	PBANKA_141640	0.326357105333094
ENSG00000112425	PBANKA_141640	0.3735666089164
ENSG00000181634	PBANKA_141640	0.382519888607849
ENSG00000163512	PBANKA_141640	0.323923075524826
ENSG00000176563	PBANKA_141640	0.306176410807775
ENSG00000144566	PBANKA_141640	0.405182776275635
ENSG00000183977	PBANKA_141640	0.349895940343922
ENSG00000188266	PBANKA_141640	0.362693142047734
ENSG00000142235	PBANKA_141640	-0.287068128882793
ENSG00000136231	PBANKA_141640	0.305394940445715
ENSG00000126107	PBANKA_141640	-0.248149872658057
ENSG00000141665	PBANKA_141640	0.290356917231795
ENSG00000114480	PBANKA_141640	0.307433151716282
ENSG00000273559	PBANKA_141640	0.364483323412643
ENSG00000099246	PBANKA_141640	0.406519490561786
ENSG00000145740	PBANKA_141640	0.360017889892748
ENSG00000089916	PBANKA_141640	0.280795316157788
ENSG00000128872	PBANKA_141640	0.240761647776384
ENSG00000104941	PBANKA_141640	-0.229880411236319
ENSG00000136932	PBANKA_141640	0.367537017034415
ENSG00000139971	PBANKA_141640	0.278198928604755
ENSG00000131966	PBANKA_141640	0.428296982379334
ENSG00000137462	PBANKA_141640	0.462987387524209
ENSG00000099968	PBANKA_141640	0.344129068468587
ENSG00000078237	PBANKA_141640	0.362928121536729
ENSG00000239900	PBANKA_141640	0.355600068946235
ENSG00000148153	PBANKA_141640	0.378480060147826
ENSG00000114520	PBANKA_141640	0.407893902449354
ENSG00000133256	PBANKA_141640	0.330755146621625
ENSG00000166710	PBANKA_141640	0.471116398709692
ENSG00000146216	PBANKA_141640	-0.19710803095949
ENSG00000175073	PBANKA_141640	0.278070904335107
ENSG00000172183	PBANKA_141640	0.38688974901914
ENSG00000081087	PBANKA_141640	0.428486586206871
ENSG00000147669	PBANKA_141640	0.405670034939851
ENSG00000114098	PBANKA_141640	0.254650746571186
ENSG00000100796	PBANKA_141640	0.246028145961225
ENSG00000204438	PBANKA_141640	0.375680374474711
ENSG00000124532	PBANKA_141640	0.317785671959833
ENSG00000113851	PBANKA_141640	0.370007268423446
ENSG00000148158	PBANKA_141640	0.318924272175676
ENSG00000176261	PBANKA_141640	0.32612006185247
ENSG00000140030	PBANKA_141640	0.368548215132805
ENSG00000196588	PBANKA_141640	-0.245703154575043
ENSG00000091536	PBANKA_141640	0.375091741947979
ENSG00000072756	PBANKA_141640	0.305118266461275
ENSG00000129083	PBANKA_141640	0.358017166904738
ENSG00000133028	PBANKA_141640	0.327128406198623
ENSG00000177082	PBANKA_141640	0.340985343552258
ENSG00000105516	PBANKA_141640	-0.255536476032995
ENSG00000178105	PBANKA_141640	0.339972571049381
ENSG00000113456	PBANKA_141640	0.35422383320409
ENSG00000165525	PBANKA_141640	0.244768747272329
ENSG00000089693	PBANKA_141640	0.293467617784385
ENSG00000155189	PBANKA_141640	0.296861611159452
ENSG00000145708	PBANKA_141640	0.469425302550988
ENSG00000104228	PBANKA_141640	0.350688749211974
ENSG00000163378	PBANKA_141640	0.276414934410269
ENSG00000164512	PBANKA_141640	0.432925252039055
ENSG00000165516	PBANKA_141640	0.310992629431581
ENSG00000185753	PBANKA_141640	0.361125685145148
ENSG00000034677	PBANKA_141640	0.311661784901155
ENSG00000104450	PBANKA_141640	0.343067899504941
ENSG00000135378	PBANKA_141640	0.271990826793741
ENSG00000171169	PBANKA_141640	0.37087740588728
ENSG00000136100	PBANKA_141640	0.348055133372891
ENSG00000182220	PBANKA_141640	0.37924768593032
ENSG00000188895	PBANKA_141640	0.335529345077304
ENSG00000179859	PBANKA_141640	0.313386360651404
ENSG00000185614	PBANKA_141640	-0.294900496335508
ENSG00000164850	PBANKA_141640	0.355267189670486
ENSG00000120280	PBANKA_141640	0.328833149935835
ENSG00000041357	PBANKA_141640	0.374443341989844
ENSG00000093144	PBANKA_141640	0.337719704553532
ENSG00000162928	PBANKA_141640	0.34118662194449
ENSG00000113387	PBANKA_141640	0.421849130644514
ENSG00000113597	PBANKA_141640	0.405486178245895
ENSG00000163636	PBANKA_141640	0.372481601676497
ENSG00000153044	PBANKA_141640	0.31754188474724
ENSG00000095380	PBANKA_141640	0.371415302037456
ENSG00000105641	PBANKA_141640	0.318124768274318
ENSG00000197860	PBANKA_141640	0.426210258292518
ENSG00000108651	PBANKA_141640	0.372178726782071
ENSG00000112335	PBANKA_141640	0.436348985501687
ENSG00000184014	PBANKA_141640	0.396513133638643
ENSG00000042317	PBANKA_141640	0.287695043015689
ENSG00000102580	PBANKA_141640	0.301177997439522
ENSG00000177558	PBANKA_141640	-0.27594343197628
ENSG00000146143	PBANKA_141640	0.300014619729392
ENSG00000144744	PBANKA_141640	0.406265739623257
ENSG00000047621	PBANKA_141640	0.444129705242582
ENSG00000147853	PBANKA_141640	0.367971851617569
ENSG00000008226	PBANKA_141640	0.373495076242016
ENSG00000172795	PBANKA_141640	0.239599125325854
ENSG00000176533	PBANKA_141640	0.322806309155095
ENSG00000112339	PBANKA_141640	0.340043710679066
ENSG00000100220	PBANKA_141640	0.36798316409158
ENSG00000124657	PBANKA_141640	0.341162030076993
ENSG00000144747	PBANKA_141640	0.282473341606185
ENSG00000072401	PBANKA_141640	0.433448861089391
ENSG00000118496	PBANKA_141640	0.304818410531121
ENSG00000185880	PBANKA_141640	0.438912070200671
ENSG00000017797	PBANKA_141640	0.37614395973025
ENSG00000114302	PBANKA_141640	0.376251367812698
ENSG00000029639	PBANKA_141640	0.314810892331925
ENSG00000157426	PBANKA_141640	0.349493925484753
ENSG00000095015	PBANKA_141640	0.330246733016572
ENSG00000076641	PBANKA_141640	0.383491569006138
ENSG00000136108	PBANKA_141640	0.354942592147411
ENSG00000112984	PBANKA_141640	0.274374743918516
ENSG00000101265	PBANKA_141640	0.39328393953048
ENSG00000078053	PBANKA_141640	0.251322159834334
ENSG00000108561	PBANKA_141640	0.380763348233435
ENSG00000100902	PBANKA_141640	0.412053104918323
ENSG00000188352	PBANKA_141640	0.272010364829142
ENSG00000139737	PBANKA_141640	0.336789565349477
ENSG00000110048	PBANKA_141640	0.250465331670999
ENSG00000138594	PBANKA_141640	0.279341006066281
ENSG00000134152	PBANKA_141640	0.349034204512275
ENSG00000150054	PBANKA_141640	0.246635537971056
ENSG00000237651	PBANKA_141640	0.412149565843551
ENSG00000092020	PBANKA_141640	0.398671856446967
ENSG00000164253	PBANKA_141640	0.359731622732942
ENSG00000049245	PBANKA_141640	0.395632542393016
ENSG00000152942	PBANKA_141640	0.315052309866635
ENSG00000119844	PBANKA_141640	0.351742704185108
ENSG00000074695	PBANKA_141640	0.338230773435799
ENSG00000120158	PBANKA_141640	0.372258284944242
ENSG00000171448	PBANKA_141640	0.29724070964032
ENSG00000115421	PBANKA_141640	0.308684482905342
ENSG00000012171	PBANKA_141640	0.374009411565777
ENSG00000168724	PBANKA_141640	0.295921214711353
ENSG00000176386	PBANKA_141640	0.363020016219098
ENSG00000079215	PBANKA_141640	0.439902863830277
ENSG00000169193	PBANKA_141640	0.43071042237029
ENSG00000109113	PBANKA_141640	0.362209630711426
ENSG00000095787	PBANKA_141640	0.281600012328677
ENSG00000110328	PBANKA_141640	0.260727709011068
ENSG00000175895	PBANKA_141640	0.304044644067702
ENSG00000164430	PBANKA_141640	0.259464972326844
ENSG00000133104	PBANKA_141640	0.492528959852338
ENSG00000197208	PBANKA_141640	0.471470165203416
ENSG00000101290	PBANKA_141640	0.40359555420335
ENSG00000147050	PBANKA_141640	0.277529019862876
ENSG00000197136	PBANKA_141640	-0.321843702659164
ENSG00000149289	PBANKA_141640	0.260380828176359
ENSG00000137710	PBANKA_141640	0.257746505766529
ENSG00000183431	PBANKA_141640	0.357338301162857
ENSG00000089057	PBANKA_141640	0.262242399028298
ENSG00000095383	PBANKA_141640	0.364624634114571
ENSG00000170175	PBANKA_141640	0.34079058175193
ENSG00000095066	PBANKA_141640	0.375634274114702
ENSG00000156467	PBANKA_141640	0.440774907606279
ENSG00000132463	PBANKA_141640	0.346089309665706
ENSG00000069974	PBANKA_141640	0.361768215441713
ENSG00000170571	PBANKA_141640	0.344748702657261
ENSG00000175606	PBANKA_141640	0.443485517340223
ENSG00000108588	PBANKA_141640	0.278243260274089
ENSG00000198001	PBANKA_141640	0.300689470443251
ENSG00000260916	PBANKA_141640	0.396564701497858
ENSG00000067167	PBANKA_141640	0.367327713233525
ENSG00000198026	PBANKA_141640	-0.294332351592355
ENSG00000069943	PBANKA_141640	0.375021638963645
ENSG00000105355	PBANKA_141640	0.389457273475777
ENSG00000114742	PBANKA_141640	0.296592566541488
ENSG00000110768	PBANKA_141640	0.342868659494856
ENSG00000173517	PBANKA_141640	0.23498487852303
ENSG00000142494	PBANKA_141640	-0.263900443538962
ENSG00000168438	PBANKA_141640	0.299734488704822
ENSG00000134516	PBANKA_141640	0.247124767461038
ENSG00000146007	PBANKA_141640	0.432431610913933
ENSG00000168818	PBANKA_141640	0.362572567976703
ENSG00000259431	PBANKA_141640	0.311888971094618
ENSG00000110172	PBANKA_141640	0.3311549002436
ENSG00000171792	PBANKA_141640	0.34500252601377
ENSG00000174343	PBANKA_141640	-0.24633361110013
ENSG00000154589	PBANKA_141640	0.541007118002968
ENSG00000052723	PBANKA_141640	0.328514297823436
ENSG00000198743	PBANKA_141640	0.278028477382047
ENSG00000108352	PBANKA_141640	0.262288777794593
ENSG00000163798	PBANKA_141640	0.328689434591415
ENSG00000108592	PBANKA_141640	0.320948096105672
ENSG00000172466	PBANKA_141640	0.385128993531999
ENSG00000114841	PBANKA_141640	0.29746790324519
ENSG00000152270	PBANKA_141640	0.310528874506946
ENSG00000101574	PBANKA_141640	0.31729379613953
ENSG00000169016	PBANKA_141640	0.33713173544731
ENSG00000104381	PBANKA_141640	0.327583673108158
ENSG00000179477	PBANKA_141640	0.311917623558162
ENSG00000128918	PBANKA_141640	0.358368348940667
ENSG00000120314	PBANKA_141640	0.360318451570969
ENSG00000155329	PBANKA_141640	0.374647417309717
ENSG00000167904	PBANKA_141640	0.314142867324451
ENSG00000119487	PBANKA_141640	0.341675186546044
ENSG00000147592	PBANKA_141640	0.348483924320256
ENSG00000115084	PBANKA_141640	0.28890304701683
ENSG00000145545	PBANKA_141640	0.316885404010155
ENSG00000137574	PBANKA_141640	0.262279254371918
ENSG00000103569	PBANKA_141640	0.476748593591299
ENSG00000154359	PBANKA_141640	0.373348644391746
ENSG00000130150	PBANKA_141640	0.392919855821598
ENSG00000196981	PBANKA_141640	0.318162319615007
ENSG00000184845	PBANKA_141640	-0.232885475523381
ENSG00000134905	PBANKA_141640	0.423929305780659
ENSG00000105339	PBANKA_141640	0.278078105786629
ENSG00000204264	PBANKA_141640	0.384366632056615
ENSG00000064225	PBANKA_141640	0.33530114125197
ENSG00000166091	PBANKA_141640	0.366225375026651
ENSG00000196083	PBANKA_141640	0.333407776347594
ENSG00000148450	PBANKA_141640	0.41736010851332
ENSG00000183066	PBANKA_141640	0.272575935344113
ENSG00000164466	PBANKA_141640	0.367865039554012
ENSG00000091527	PBANKA_141640	0.376259219678533
ENSG00000168591	PBANKA_141640	0.3742964680871
ENSG00000080986	PBANKA_141640	0.324547016529032
ENSG00000100814	PBANKA_141640	0.357863321677781
ENSG00000186104	PBANKA_141640	0.417718435020225
ENSG00000057019	PBANKA_141640	0.289241114960105
ENSG00000013364	PBANKA_141640	0.39103638003236
ENSG00000156136	PBANKA_141640	0.334721811155678
ENSG00000074660	PBANKA_141640	0.391726739026429
ENSG00000177613	PBANKA_141640	0.314553077356754
ENSG00000086504	PBANKA_141640	0.351425218490782
ENSG00000163412	PBANKA_141640	0.345818811142029
ENSG00000164305	PBANKA_141640	0.394752495664931
ENSG00000186310	PBANKA_141640	0.322896490341507
ENSG00000197062	PBANKA_141640	0.310476078438208
ENSG00000170837	PBANKA_141640	0.529545706254563
ENSG00000151239	PBANKA_141640	0.361709228421772
ENSG00000069869	PBANKA_141640	0.315948310977011
ENSG00000122912	PBANKA_141640	0.282280774612475
ENSG00000085491	PBANKA_141640	0.320387671454189
ENSG00000069966	PBANKA_141640	0.302740896474726
ENSG00000113749	PBANKA_141640	0.323537636508142
ENSG00000167705	PBANKA_141640	0.399813188602952
ENSG00000169251	PBANKA_141640	0.321299633895166
ENSG00000162390	PBANKA_141640	-0.278301177477911
ENSG00000162391	PBANKA_141640	-0.295547845525468
ENSG00000188647	PBANKA_141640	0.325228093156874
ENSG00000196199	PBANKA_141640	0.302248010006669
ENSG00000147202	PBANKA_141640	0.270389974451595
ENSG00000101558	PBANKA_141640	0.416933501272703
ENSG00000136869	PBANKA_141640	0.397405802736957
ENSG00000159200	PBANKA_141640	0.321421351606218
ENSG00000125703	PBANKA_141640	0.380310263414883
ENSG00000120594	PBANKA_141640	0.394619753729021
ENSG00000100815	PBANKA_141640	0.239854636734544
ENSG00000163840	PBANKA_141640	0.330861443610015
ENSG00000062194	PBANKA_141640	0.286048626682073
ENSG00000138496	PBANKA_141640	0.370825746079929
ENSG00000105401	PBANKA_141640	0.35937016177864
ENSG00000140382	PBANKA_141640	0.309315187199547
ENSG00000160396	PBANKA_141640	-0.341363931551631
ENSG00000138686	PBANKA_141640	0.318701284955605
ENSG00000185619	PBANKA_141640	0.336099447581862
ENSG00000148400	PBANKA_141640	-0.243078376659757
ENSG00000161281	PBANKA_141640	-0.288915880415562
ENSG00000113583	PBANKA_141640	0.412870752446215
ENSG00000137492	PBANKA_141640	0.40457636558975
ENSG00000135315	PBANKA_141640	0.250513090461525
ENSG00000167635	PBANKA_141640	0.244308636948854
ENSG00000022567	PBANKA_141640	0.326211063361667
ENSG00000155034	PBANKA_141640	-0.263879400784474
ENSG00000108465	PBANKA_141640	0.340310421103642
ENSG00000162636	PBANKA_141640	0.240527936850845
ENSG00000079931	PBANKA_141640	0.357795752241943
ENSG00000133731	PBANKA_141640	0.380472212001435
ENSG00000145817	PBANKA_141640	0.401677738297862
ENSG00000166471	PBANKA_141640	0.26870136197979
ENSG00000081148	PBANKA_141640	0.267675694128047
ENSG00000251692	PBANKA_141640	-0.268139623738733
ENSG00000105662	PBANKA_141640	-0.274197078253195
ENSG00000074935	PBANKA_141640	0.3640844652893
ENSG00000104805	PBANKA_141640	0.394521377794941
ENSG00000156471	PBANKA_141640	0.310797285555584
ENSG00000138629	PBANKA_141640	0.366394142217108
ENSG00000075884	PBANKA_141640	0.40154063870013
ENSG00000197885	PBANKA_141640	0.40512449576997
ENSG00000151725	PBANKA_141640	0.346568855496482
ENSG00000088766	PBANKA_141640	0.372105905618131
ENSG00000076513	PBANKA_141640	0.357670343979311
ENSG00000184007	PBANKA_141640	0.354199545427707
ENSG00000114446	PBANKA_141640	0.36568164251349
ENSG00000115091	PBANKA_141640	0.371916737001477
ENSG00000172469	PBANKA_141640	0.33546649126116
ENSG00000165195	PBANKA_141640	0.379681667853831
ENSG00000162639	PBANKA_141640	0.38516626159064
ENSG00000131944	PBANKA_141640	0.34690477467042
ENSG00000196636	PBANKA_141640	0.523724404665677
ENSG00000120451	PBANKA_141640	0.308260961120027
ENSG00000187210	PBANKA_141640	0.378453812412444
ENSG00000124279	PBANKA_141640	0.396141512446841
ENSG00000164114	PBANKA_141640	0.288923937241449
ENSG00000006611	PBANKA_141640	-0.265914257946505
ENSG00000178896	PBANKA_141640	0.364248229745999
ENSG00000156050	PBANKA_141640	0.386347550131148
ENSG00000103035	PBANKA_141640	0.407822836466889
ENSG00000113638	PBANKA_141640	0.386624914994515
ENSG00000121022	PBANKA_141640	0.331163619937184
ENSG00000111834	PBANKA_141640	0.294419863088385
ENSG00000153339	PBANKA_141640	0.349036063742936
ENSG00000121964	PBANKA_141640	0.453909081001444
ENSG00000066777	PBANKA_141640	0.208471841180305
ENSG00000168036	PBANKA_141640	0.369841173330469
ENSG00000166527	PBANKA_141640	0.45489818842403
ENSG00000126858	PBANKA_141640	0.296728708352837
ENSG00000108061	PBANKA_141640	0.350955700631294
ENSG00000103037	PBANKA_141640	0.324837961984805
ENSG00000104312	PBANKA_141640	0.358752619263447
ENSG00000205581	PBANKA_141640	0.405588925049684
ENSG00000196227	PBANKA_141640	0.313874020602201
ENSG00000178125	PBANKA_141640	0.416323839134172
ENSG00000132825	PBANKA_141640	0.428687143642603
ENSG00000070010	PBANKA_141640	0.362173469935553
ENSG00000152953	PBANKA_141640	0.396561436491194
ENSG00000079950	PBANKA_141640	0.286699253555031
ENSG00000163428	PBANKA_141640	0.34026993894266
ENSG00000117500	PBANKA_141640	0.383615907947199
ENSG00000166523	PBANKA_141640	0.481501635069726
ENSG00000175054	PBANKA_141640	0.264040976949922
ENSG00000136449	PBANKA_141640	0.309074165223075
ENSG00000166478	PBANKA_141640	0.302755524123644
ENSG00000166454	PBANKA_141640	0.363492554712108
ENSG00000254004	PBANKA_141640	0.265337647013486
ENSG00000196547	PBANKA_141640	0.451172259159215
ENSG00000186088	PBANKA_141640	0.322000904809074
ENSG00000158445	PBANKA_141640	0.290625959003565
ENSG00000132356	PBANKA_141640	0.285496920589281
ENSG00000198961	PBANKA_141640	0.309902870585258
ENSG00000152492	PBANKA_141640	0.294184455436302
ENSG00000127951	PBANKA_141640	0.33102909320677
ENSG00000150401	PBANKA_141640	0.293854891011794
ENSG00000171121	PBANKA_141640	0.376193845193851
ENSG00000135205	PBANKA_141640	0.337509114484944
ENSG00000112299	PBANKA_141640	0.515490449602179
ENSG00000169087	PBANKA_141640	0.375071034459157
ENSG00000102010	PBANKA_141640	0.534010254217089
ENSG00000188747	PBANKA_141640	-0.310297333976288
ENSG00000075292	PBANKA_141640	0.249328252269755
ENSG00000180998	PBANKA_141640	0.293236410245892
ENSG00000175467	PBANKA_141640	0.34683551146126
ENSG00000138463	PBANKA_141640	0.352021679673111
ENSG00000120705	PBANKA_141640	0.408475555597945
ENSG00000178163	PBANKA_141640	0.298882116840765
ENSG00000170802	PBANKA_141640	0.267002293190308
ENSG00000277161	PBANKA_141640	0.256871928637617
ENSG00000172057	PBANKA_141640	0.341463154450225
ENSG00000131584	PBANKA_141640	-0.269082052414295
ENSG00000203814	PBANKA_141640	0.321594416648612
ENSG00000151247	PBANKA_141640	0.307228781033917
ENSG00000010319	PBANKA_141640	-0.256010341755632
ENSG00000151726	PBANKA_141640	0.430546861286452
ENSG00000163884	PBANKA_141640	-0.223404931992749
ENSG00000180773	PBANKA_141640	0.314868840825163
ENSG00000134371	PBANKA_141640	0.259687210203023
ENSG00000163738	PBANKA_141640	0.30495505441455
ENSG00000007952	PBANKA_141640	-0.248756488443964
ENSG00000145868	PBANKA_141640	0.369915237737415
ENSG00000164823	PBANKA_141640	0.310163692754926
ENSG00000168876	PBANKA_141640	0.449823306103781
ENSG00000111229	PBANKA_141640	0.404205808301952
ENSG00000121578	PBANKA_141640	0.429415901648203
ENSG00000198839	PBANKA_141640	0.403353925595613
ENSG00000065717	PBANKA_141640	-0.273564460470712
ENSG00000270882	PBANKA_141640	0.375337304523505
ENSG00000103061	PBANKA_141640	0.317420907559649
ENSG00000156508	PBANKA_141640	0.379421082203823
ENSG00000134627	PBANKA_141640	0.367356749933942
ENSG00000132024	PBANKA_141640	-0.231273930522904
ENSG00000144445	PBANKA_141640	0.288523866183431
ENSG00000132016	PBANKA_141640	-0.231144331306542
ENSG00000109618	PBANKA_141640	0.277464257205578
ENSG00000132259	PBANKA_141640	0.398596460787315
ENSG00000050426	PBANKA_141640	0.306262937365484
ENSG00000172985	PBANKA_141640	0.395155728761139
ENSG00000141434	PBANKA_141640	0.253479887223083
ENSG00000171492	PBANKA_141640	0.317523472393234
ENSG00000006652	PBANKA_141640	0.408552162054051
ENSG00000197147	PBANKA_141640	0.253452604553529
ENSG00000085719	PBANKA_141640	0.319454233169268
ENSG00000163131	PBANKA_141640	0.371522696878585
ENSG00000095319	PBANKA_141640	-0.28378651574701
ENSG00000150403	PBANKA_141640	0.491903780385179
ENSG00000159873	PBANKA_141640	0.343818777309311
ENSG00000154265	PBANKA_141640	0.289260103829038
ENSG00000088205	PBANKA_141640	0.331720326855728
ENSG00000154274	PBANKA_141640	0.250008585591081
ENSG00000215421	PBANKA_141640	0.229149689261559
ENSG00000124767	PBANKA_141640	0.313987207100999
ENSG00000082258	PBANKA_141640	0.279315066440163
ENSG00000179335	PBANKA_141640	0.363612217904413
ENSG00000182022	PBANKA_141640	0.353211540651952
ENSG00000125633	PBANKA_141640	0.335881037094634
ENSG00000172007	PBANKA_141640	0.421420414072406
ENSG00000164209	PBANKA_141640	0.341772979439488
ENSG00000146856	PBANKA_141640	0.317548875381152
ENSG00000198176	PBANKA_141640	0.334331255354426
ENSG00000121957	PBANKA_141640	0.366426505768141
ENSG00000180914	PBANKA_141640	0.327030398785046
ENSG00000111790	PBANKA_141640	0.374628426586037
ENSG00000151116	PBANKA_141640	0.297766845388119
ENSG00000146802	PBANKA_141640	0.330907628880761
ENSG00000162849	PBANKA_141640	-0.205655306388607
ENSG00000143368	PBANKA_141640	-0.267814352297331
ENSG00000155287	PBANKA_141640	0.384988734337942
ENSG00000186665	PBANKA_141640	0.378418954075787
ENSG00000068784	PBANKA_141640	0.44115705694194
ENSG00000170439	PBANKA_141640	0.452143840812625
ENSG00000027001	PBANKA_141640	-0.230831679499553
ENSG00000188917	PBANKA_141640	0.321994415107769
ENSG00000100519	PBANKA_141640	0.446779036493769
ENSG00000134245	PBANKA_141640	0.271533952778109
ENSG00000141424	PBANKA_141640	0.363100568403772
ENSG00000153207	PBANKA_141640	0.262435236373678
ENSG00000104324	PBANKA_141640	0.368912132369108
ENSG00000204856	PBANKA_141640	0.364204006712301
ENSG00000177125	PBANKA_141640	0.253704528228478
ENSG00000104325	PBANKA_141640	0.389830587771619
ENSG00000086827	PBANKA_141640	0.321706706332412
ENSG00000164603	PBANKA_141640	0.280970379722887
ENSG00000065154	PBANKA_141640	0.472450753238164
ENSG00000142856	PBANKA_141640	0.340432800348523
ENSG00000116237	PBANKA_141640	0.373519434501139
ENSG00000135048	PBANKA_141640	0.27728433568244
ENSG00000183597	PBANKA_141640	0.387149568836573
ENSG00000110435	PBANKA_141640	0.284356881749387
ENSG00000121350	PBANKA_141640	0.322827485777607
ENSG00000111237	PBANKA_141640	0.38186079286261
ENSG00000172086	PBANKA_141640	0.318946205644986
ENSG00000196531	PBANKA_141640	0.375924742588975
ENSG00000004700	PBANKA_141640	0.32351563882845
ENSG00000125629	PBANKA_141640	0.305757876332319
ENSG00000203965	PBANKA_141640	0.413663969178198
ENSG00000149089	PBANKA_141640	0.400285064786588
ENSG00000006453	PBANKA_141640	0.262867877086122
ENSG00000090013	PBANKA_141640	0.410922069829928
ENSG00000164484	PBANKA_141640	0.338899670393032
ENSG00000196872	PBANKA_141640	0.300716687192621
ENSG00000163507	PBANKA_141640	0.336669774866395
ENSG00000128789	PBANKA_141640	0.366384245379968
ENSG00000122482	PBANKA_141640	0.271463443277564
ENSG00000151729	PBANKA_141640	-0.244612433012753
ENSG00000110934	PBANKA_141640	0.371342232942632
ENSG00000169299	PBANKA_141640	0.421538716326085
ENSG00000175857	PBANKA_141640	0.426675880129555
ENSG00000165861	PBANKA_141640	0.257858430481284
ENSG00000132300	PBANKA_141640	0.299145829499316
ENSG00000185875	PBANKA_141640	0.291203358487794
ENSG00000197894	PBANKA_141640	0.371355052826141
ENSG00000183762	PBANKA_141640	0.409986107455299
ENSG00000213722	PBANKA_141640	0.387037165071174
ENSG00000211455	PBANKA_141640	0.287170696875299
ENSG00000136167	PBANKA_141640	0.32111545737681
ENSG00000065485	PBANKA_141640	0.366675124422464
ENSG00000130827	PBANKA_141640	-0.277510076493618
ENSG00000121741	PBANKA_141640	0.298913189914051
ENSG00000065361	PBANKA_141640	-0.320451900395651
ENSG00000180921	PBANKA_141640	-0.235932186984199
ENSG00000243335	PBANKA_141640	0.29714061401719
ENSG00000151502	PBANKA_141640	0.335280836814202
ENSG00000213719	PBANKA_141640	0.418075350383404
ENSG00000132294	PBANKA_141640	0.285244741743028
ENSG00000186810	PBANKA_141640	-0.242903049353719
ENSG00000144840	PBANKA_141640	0.357041502656143
ENSG00000258227	PBANKA_141640	0.485011138290029
ENSG00000183423	PBANKA_141640	0.323942415496662
ENSG00000158411	PBANKA_141640	0.417633134937367
ENSG00000106080	PBANKA_141640	0.310942679762521
ENSG00000132781	PBANKA_141640	0.324620129925434
ENSG00000111711	PBANKA_141640	0.343534405213404
ENSG00000153406	PBANKA_141640	0.353787060579078
ENSG00000104714	PBANKA_141640	0.269686881744221
ENSG00000130758	PBANKA_141640	-0.200485674082366
ENSG00000100908	PBANKA_141640	-0.235018108386012
ENSG00000073584	PBANKA_141640	0.323069931948818
ENSG00000183576	PBANKA_141640	0.353936090055769
ENSG00000151490	PBANKA_141640	0.245457389368662
ENSG00000029153	PBANKA_141640	0.326627384821239
ENSG00000164808	PBANKA_141640	0.305382879517356
ENSG00000140319	PBANKA_141640	0.370083770478519
ENSG00000115514	PBANKA_141640	0.401115458594925
ENSG00000171109	PBANKA_141640	0.217160109428673
ENSG00000159445	PBANKA_141640	0.358685633946256
ENSG00000157869	PBANKA_141640	0.343280412780489
ENSG00000144182	PBANKA_141640	0.330807173649805
ENSG00000139182	PBANKA_141640	0.311040840755407
ENSG00000196505	PBANKA_141640	0.284876244543904
ENSG00000133243	PBANKA_141640	-0.245320336516107
ENSG00000170234	PBANKA_141640	0.309779233144299
ENSG00000077254	PBANKA_141640	0.32555823765652
ENSG00000158517	PBANKA_141640	0.358139948534485
ENSG00000131686	PBANKA_141640	-0.201931148601759
ENSG00000134987	PBANKA_141640	0.266933501920962
ENSG00000100365	PBANKA_141640	0.362643665463058
ENSG00000177409	PBANKA_141640	0.316502703494788
ENSG00000070759	PBANKA_141640	0.391494272863167
ENSG00000161544	PBANKA_141640	0.380109750187129
ENSG00000117151	PBANKA_141640	0.407549743824497
ENSG00000172071	PBANKA_141640	0.331307660115403
ENSG00000132623	PBANKA_141640	0.292278828681398
ENSG00000167325	PBANKA_141640	0.324288182858216
ENSG00000122432	PBANKA_141640	0.268982708816773
ENSG00000124721	PBANKA_141640	0.262392601888402
ENSG00000241343	PBANKA_141640	0.443489798065939
ENSG00000165730	PBANKA_141640	0.357168958895736
ENSG00000158470	PBANKA_141640	0.434172891398077
ENSG00000085433	PBANKA_141640	0.302801722014736
ENSG00000186352	PBANKA_141640	0.345639073900367
ENSG00000155761	PBANKA_141640	0.358934227369036
ENSG00000163743	PBANKA_141640	0.289939466861196
ENSG00000128923	PBANKA_141640	0.287127990620158
ENSG00000125827	PBANKA_141640	0.401885571484802
ENSG00000116157	PBANKA_141640	0.397011789490623
ENSG00000113845	PBANKA_141640	0.363866932034995
ENSG00000082898	PBANKA_141640	0.291905291061578
ENSG00000107290	PBANKA_141640	0.290668612012048
ENSG00000115145	PBANKA_141640	0.274147595616947
ENSG00000145685	PBANKA_141640	0.369216111410515
ENSG00000100410	PBANKA_141640	0.357282261971306
ENSG00000102003	PBANKA_141640	0.325511514133072
ENSG00000165156	PBANKA_141640	0.319423065739203
ENSG00000135272	PBANKA_141640	0.267531609557752
ENSG00000164465	PBANKA_141640	0.307187921576234
ENSG00000114391	PBANKA_141640	0.374766269261963
ENSG00000147419	PBANKA_141640	0.357544660927155
ENSG00000152767	PBANKA_141640	0.37358021747862
ENSG00000108984	PBANKA_141640	0.445973977228063
ENSG00000135519	PBANKA_141640	-0.304927194819753
ENSG00000167625	PBANKA_141640	-0.245898614656956
ENSG00000171320	PBANKA_141640	0.347564135245946
ENSG00000165533	PBANKA_141640	0.379049062322446
ENSG00000135404	PBANKA_141640	0.388502175115295
ENSG00000116874	PBANKA_141640	0.350708839710902
ENSG00000101152	PBANKA_141640	0.340624383084822
ENSG00000108468	PBANKA_141640	0.400767337246684
ENSG00000114450	PBANKA_141640	0.331071657619007
ENSG00000114784	PBANKA_141640	0.288964026878799
ENSG00000151414	PBANKA_141640	0.21819600094353
ENSG00000124226	PBANKA_141640	0.332532255145517
ENSG00000134294	PBANKA_141640	0.385902382376511
ENSG00000102001	PBANKA_141640	-0.278175101146403
ENSG00000203995	PBANKA_141640	0.287197221091014
ENSG00000105722	PBANKA_141640	-0.290380657581622
ENSG00000213928	PBANKA_141640	0.349001282947954
ENSG00000126524	PBANKA_141640	0.34726194027978
ENSG00000206527	PBANKA_141640	0.339577492732732
ENSG00000163644	PBANKA_141640	0.340546203964484
ENSG00000101181	PBANKA_141640	0.380412936346515
ENSG00000125931	PBANKA_141640	-0.269390196401162
ENSG00000070731	PBANKA_141640	0.382805307708704
ENSG00000146676	PBANKA_141640	0.36473797451477
ENSG00000164631	PBANKA_141640	0.280032417894608
ENSG00000172893	PBANKA_141640	0.357371723544958
ENSG00000166881	PBANKA_141640	0.294063035457868
ENSG00000131051	PBANKA_141640	0.323900163904509
ENSG00000172775	PBANKA_141640	0.296856455767647
ENSG00000102401	PBANKA_141640	0.331892578567919
ENSG00000198736	PBANKA_141640	0.435483406874342
ENSG00000011295	PBANKA_141640	0.315050110627515
ENSG00000205084	PBANKA_141640	-0.200723649407131
ENSG00000133872	PBANKA_141640	0.379483260880197
ENSG00000182218	PBANKA_141640	-0.281993488244284
ENSG00000125966	PBANKA_141640	-0.210166616682106
ENSG00000166888	PBANKA_141640	0.345420210781156
ENSG00000102738	PBANKA_141640	0.368483089241151
ENSG00000161328	PBANKA_141640	-0.257503670264023
ENSG00000165071	PBANKA_141640	0.483829843597198
ENSG00000104518	PBANKA_141640	0.368107713913581
ENSG00000177156	PBANKA_141640	0.354520967865742
ENSG00000121570	PBANKA_141640	0.423653152280235
ENSG00000108950	PBANKA_141640	0.37592686314172
ENSG00000112697	PBANKA_141640	0.348708100707338
ENSG00000168246	PBANKA_141640	0.25839833282996
ENSG00000136770	PBANKA_141640	0.416647810569193
ENSG00000108932	PBANKA_141640	0.330168441666419
ENSG00000070540	PBANKA_141640	0.439870155127973
ENSG00000149485	PBANKA_141640	0.350106995037227
ENSG00000214357	PBANKA_141640	-0.284839451935321
ENSG00000036054	PBANKA_141640	0.321348401165234
ENSG00000183134	PBANKA_141640	-0.232329315898469
ENSG00000081237	PBANKA_141640	0.238056427020936
ENSG00000196465	PBANKA_141640	0.408399920099324
ENSG00000139211	PBANKA_141640	0.401634133011932
ENSG00000166986	PBANKA_141640	0.326549451454164
ENSG00000187446	PBANKA_141640	0.28402279900466
ENSG00000164117	PBANKA_141640	0.347272475459855
ENSG00000104047	PBANKA_141640	0.325521458848467
ENSG00000019991	PBANKA_141640	0.408819776931142
ENSG00000170852	PBANKA_141640	0.360525714718014
ENSG00000115828	PBANKA_141640	0.415618577364303
ENSG00000064547	PBANKA_141640	0.334700577819711
ENSG00000162604	PBANKA_141640	0.370136110078166
ENSG00000134077	PBANKA_141640	0.355861466207338
ENSG00000165006	PBANKA_141640	0.316031040081444
ENSG00000055147	PBANKA_141640	0.294930366623897
ENSG00000198223	PBANKA_141640	0.399153159628681
ENSG00000130177	PBANKA_141640	0.269590825998235
ENSG00000092094	PBANKA_141640	0.323139070855645
ENSG00000125863	PBANKA_141640	0.338379112788822
ENSG00000136824	PBANKA_141640	0.294508282507704
ENSG00000159579	PBANKA_141640	0.339123102120896
ENSG00000110060	PBANKA_141640	0.401521925429146
ENSG00000145569	PBANKA_141640	0.352820687426588
ENSG00000120896	PBANKA_141640	-0.252189225105048
ENSG00000175115	PBANKA_141640	-0.274506715487658
ENSG00000099995	PBANKA_141640	-0.293984097980824
ENSG00000164978	PBANKA_141640	0.376081130527616
ENSG00000107372	PBANKA_141640	0.332505602571017
ENSG00000005175	PBANKA_141640	0.293092296469152
ENSG00000175197	PBANKA_141640	0.439933597413253
ENSG00000135414	PBANKA_141640	0.315975787659807
ENSG00000165732	PBANKA_141640	0.401643510571141
ENSG00000102743	PBANKA_141640	0.33217294400605
ENSG00000105974	PBANKA_141640	0.298175376638945
ENSG00000117318	PBANKA_141640	-0.240333983477867
ENSG00000164654	PBANKA_141640	0.347847760465746
ENSG00000188283	PBANKA_141640	0.293650509428128
ENSG00000144224	PBANKA_141640	0.413959608363582
ENSG00000167612	PBANKA_141640	0.351177385323815
ENSG00000162702	PBANKA_141640	0.359894383983709
ENSG00000118197	PBANKA_141640	0.341662183885765
ENSG00000137500	PBANKA_141640	0.341440829365528
ENSG00000107951	PBANKA_141640	0.265838334994052
ENSG00000115947	PBANKA_141640	0.363276072871446
ENSG00000174125	PBANKA_141640	0.336517139742689
ENSG00000174130	PBANKA_141640	0.252025618967482
ENSG00000079432	PBANKA_141640	-0.289349963649898
ENSG00000181690	PBANKA_141640	0.302732180991213
ENSG00000137804	PBANKA_141640	0.337759900060049
ENSG00000187257	PBANKA_141640	0.315791265802335
ENSG00000144118	PBANKA_141640	0.451940096172699
ENSG00000135077	PBANKA_141640	0.363561747120097
ENSG00000166848	PBANKA_141640	0.3537453814694
ENSG00000065427	PBANKA_141640	0.393164458736894
ENSG00000139112	PBANKA_141640	0.458885576446082
ENSG00000120690	PBANKA_141640	0.305686518680282
ENSG00000139146	PBANKA_141640	0.360940637188943
ENSG00000165494	PBANKA_141640	0.250808622588066
ENSG00000206535	PBANKA_141640	0.345783003895801
ENSG00000093183	PBANKA_141640	0.365839637342613
ENSG00000102910	PBANKA_141640	0.293179767687635
ENSG00000143546	PBANKA_141640	0.50069990589803
ENSG00000121310	PBANKA_141640	0.325303937645969
ENSG00000184860	PBANKA_141640	0.329425037648726
ENSG00000266265	PBANKA_141640	0.308122568747527
ENSG00000049883	PBANKA_141640	0.249116214903649
ENSG00000149218	PBANKA_141640	0.294856984464416
ENSG00000144815	PBANKA_141640	0.356647110753805
ENSG00000129292	PBANKA_141640	0.282423359954708
ENSG00000115548	PBANKA_141640	0.279860147096413
ENSG00000173950	PBANKA_141640	0.337552997295873
ENSG00000156831	PBANKA_141640	0.42797365882573
ENSG00000163171	PBANKA_141640	0.45299722456284
ENSG00000170791	PBANKA_141640	0.37099867023221
ENSG00000113048	PBANKA_141640	0.307939024458608
ENSG00000102897	PBANKA_141640	0.450464553854461
ENSG00000197622	PBANKA_141640	0.395340907461285
ENSG00000135698	PBANKA_141640	0.38431012777484
ENSG00000110013	PBANKA_141640	0.33575803974513
ENSG00000141580	PBANKA_141640	0.377290081105288
ENSG00000166432	PBANKA_141640	0.261117710850144
ENSG00000198898	PBANKA_141640	0.376760170201617
ENSG00000175564	PBANKA_141640	0.344475203772388
ENSG00000152213	PBANKA_141640	0.372100716816067
ENSG00000154144	PBANKA_141640	0.376358481118326
ENSG00000105854	PBANKA_141640	0.351399070254615
ENSG00000196511	PBANKA_141640	0.336121266202368
ENSG00000180354	PBANKA_141640	0.353238154984475
ENSG00000160219	PBANKA_141640	0.276505430549853
ENSG00000164219	PBANKA_141640	0.348714747240075
ENSG00000180233	PBANKA_141640	0.331496411206932
ENSG00000124120	PBANKA_141640	0.335979174267862
ENSG00000115866	PBANKA_141640	0.347763805862128
ENSG00000177519	PBANKA_141640	0.378181721798442
ENSG00000197712	PBANKA_141640	0.32385371638235
ENSG00000134574	PBANKA_141640	0.32493517723046
ENSG00000196678	PBANKA_141640	0.327099457705561
ENSG00000101161	PBANKA_141640	-0.289787530031839
ENSG00000143036	PBANKA_141640	0.348203302021645
ENSG00000167642	PBANKA_141640	0.385191952070952
ENSG00000120662	PBANKA_141640	0.362307097134645
ENSG00000164120	PBANKA_141640	0.53727679173701
ENSG00000104043	PBANKA_141640	0.298054110011397
ENSG00000159753	PBANKA_141640	-0.278749885152563
ENSG00000143126	PBANKA_141640	-0.316917996139284
ENSG00000136536	PBANKA_141640	0.333291387248713
ENSG00000174788	PBANKA_141640	-0.305468336559578
ENSG00000151657	PBANKA_141640	0.360194431457246
ENSG00000151883	PBANKA_141640	0.323169612309784
ENSG00000166971	PBANKA_141640	0.391612106300185
ENSG00000178567	PBANKA_141640	0.338232485349595
ENSG00000139914	PBANKA_141640	0.371124644660915
ENSG00000126895	PBANKA_141640	-0.352108746173187
ENSG00000166170	PBANKA_141640	0.365860051722764
ENSG00000234409	PBANKA_141640	-0.27629085563123
ENSG00000100897	PBANKA_141640	0.408400696642435
ENSG00000196754	PBANKA_141640	-0.201745197379263
ENSG00000153093	PBANKA_141640	0.366515624953793
ENSG00000035862	PBANKA_141640	0.272621278106037
ENSG00000127412	PBANKA_141640	0.343042572963189
ENSG00000164576	PBANKA_141640	0.406007779397587
ENSG00000143552	PBANKA_141640	-0.313528342569632
ENSG00000061794	PBANKA_141640	0.351264006183443
ENSG00000165131	PBANKA_141640	0.379277832454105
ENSG00000126970	PBANKA_141640	0.326264123350051
ENSG00000119729	PBANKA_141640	0.331798629414779
ENSG00000151665	PBANKA_141640	0.308099724966676
ENSG00000153283	PBANKA_141640	0.302259962995665
ENSG00000087448	PBANKA_141640	0.335562635030889
ENSG00000250565	PBANKA_141640	0.411687315205997
ENSG00000204366	PBANKA_141640	-0.268010590434781
ENSG00000123179	PBANKA_141640	0.347841569976755
ENSG00000130830	PBANKA_141640	0.331015634300504
ENSG00000135537	PBANKA_141640	0.343814215494962
ENSG00000231500	PBANKA_141640	0.349691316977224
ENSG00000166352	PBANKA_141640	0.35549776749196
ENSG00000169895	PBANKA_141640	0.376160017638855
ENSG00000100490	PBANKA_141640	0.293230154685291
ENSG00000156804	PBANKA_141640	0.24359420605587
ENSG00000131370	PBANKA_141640	0.404960721642954
ENSG00000004777	PBANKA_141640	-0.283889978950124
ENSG00000020181	PBANKA_141640	0.408680117210024
ENSG00000105835	PBANKA_141640	0.518761742699799
ENSG00000125375	PBANKA_141640	0.31006711577823
ENSG00000105726	PBANKA_141640	-0.30410691965658
ENSG00000151743	PBANKA_141640	0.366847917389184
ENSG00000162642	PBANKA_141640	0.3686896874076
ENSG00000139163	PBANKA_141640	0.296425619569573
ENSG00000141098	PBANKA_141640	0.296613244475805
ENSG00000164329	PBANKA_141640	0.344800055861915
ENSG00000152242	PBANKA_141640	0.275400697858386
ENSG00000253276	PBANKA_141640	0.468236101109631
ENSG00000165030	PBANKA_141640	0.3265103405192
ENSG00000221937	PBANKA_141640	0.301637572315987
ENSG00000082068	PBANKA_141640	0.321757075422922
ENSG00000083937	PBANKA_141640	0.237370993285324
ENSG00000186468	PBANKA_141640	0.363854152609898
ENSG00000184916	PBANKA_141640	-0.25637516309748
ENSG00000152348	PBANKA_141640	0.418589255875772
ENSG00000174326	PBANKA_141640	-0.227058655489394
ENSG00000142676	PBANKA_141640	0.364041956935847
ENSG00000197265	PBANKA_141640	0.362200510136607
ENSG00000138061	PBANKA_141640	0.4693545086766
ENSG00000155926	PBANKA_141640	0.394305407071638
ENSG00000170909	PBANKA_141640	0.336530687064584
ENSG00000197448	PBANKA_141640	0.331798549141936
ENSG00000169071	PBANKA_141640	-0.197737688926676
ENSG00000105851	PBANKA_141640	0.265819588749804
ENSG00000275342	PBANKA_141640	-0.256870164344496
ENSG00000179152	PBANKA_141640	0.345083884826228
ENSG00000157703	PBANKA_141640	-0.1781505578831
ENSG00000122643	PBANKA_141640	0.275823484390319
ENSG00000230989	PBANKA_141640	0.429872413656482
ENSG00000173334	PBANKA_141640	0.477443715944309
ENSG00000144029	PBANKA_141640	0.388057576139291
ENSG00000147679	PBANKA_141640	0.268756891451205
ENSG00000144228	PBANKA_141640	0.259318878297337
ENSG00000204634	PBANKA_141640	0.400489373459609
ENSG00000023697	PBANKA_141640	0.360908115357792
ENSG00000165118	PBANKA_141640	0.397303914231097
ENSG00000244486	PBANKA_141640	-0.285320684889001
ENSG00000148459	PBANKA_141640	0.470762366219462
ENSG00000136754	PBANKA_141640	0.316420942662443
ENSG00000113719	PBANKA_141640	0.366571878886223
ENSG00000163155	PBANKA_141640	-0.236417497645793
ENSG00000106105	PBANKA_141640	0.338510069992529
ENSG00000024526	PBANKA_141640	0.32790115980452
ENSG00000204977	PBANKA_141640	0.256160811174395
ENSG00000138185	PBANKA_141640	0.410684792018116
ENSG00000213918	PBANKA_141640	0.380832271792588
ENSG00000181852	PBANKA_141640	0.373417264463315
ENSG00000121653	PBANKA_141640	-0.268692202175611
ENSG00000214530	PBANKA_141640	0.348616360695164
ENSG00000156709	PBANKA_141640	0.325862860240631
ENSG00000115364	PBANKA_141640	0.340495307156365
ENSG00000166839	PBANKA_141640	-0.24758974187365
ENSG00000151461	PBANKA_141640	0.284172468297401
ENSG00000196323	PBANKA_141640	0.26370371758532
ENSG00000144034	PBANKA_141640	0.347612248550468
ENSG00000005436	PBANKA_141640	0.313880713844083
ENSG00000127990	PBANKA_141640	0.359164743862087
ENSG00000179021	PBANKA_141640	0.441310417426922
ENSG00000175105	PBANKA_141640	0.377455546835442
ENSG00000163320	PBANKA_141640	0.407763907000323
ENSG00000198513	PBANKA_141640	0.358664042450567
ENSG00000083520	PBANKA_141640	0.314833024339181
ENSG00000130703	PBANKA_141640	0.316928574144527
ENSG00000160883	PBANKA_141640	0.460564288398379
ENSG00000185010	PBANKA_141640	0.396304496198787
ENSG00000113763	PBANKA_141640	0.269356622941209
ENSG00000265808	PBANKA_141640	0.386454784486122
ENSG00000104219	PBANKA_141640	0.454422643855655
ENSG00000155438	PBANKA_141640	0.39790168436011
ENSG00000214128	PBANKA_141640	-0.233369221173679
ENSG00000090054	PBANKA_141640	0.36052937256572
ENSG00000124249	PBANKA_141640	0.324804985835551
ENSG00000131558	PBANKA_141640	0.268617362251532
ENSG00000168288	PBANKA_141640	0.382423618664233
ENSG00000164221	PBANKA_141640	0.322276516298048
ENSG00000185418	PBANKA_141640	0.32485690741811
ENSG00000135148	PBANKA_141640	0.28135863812056
ENSG00000156097	PBANKA_141640	0.377011487346093
ENSG00000160293	PBANKA_141640	-0.229637113674777
ENSG00000171055	PBANKA_141640	0.36800908152854
ENSG00000052344	PBANKA_141640	-0.299846358652426
ENSG00000105856	PBANKA_141640	0.387925085963448
ENSG00000102921	PBANKA_141640	0.377617067197737
ENSG00000076043	PBANKA_141640	0.379889176524757
ENSG00000065809	PBANKA_141640	0.343186852024512
ENSG00000153208	PBANKA_141640	0.339432990918958
ENSG00000108179	PBANKA_141640	0.290153610817627
ENSG00000180425	PBANKA_141640	0.437592256910178
ENSG00000157224	PBANKA_141640	0.344704563637064
ENSG00000176853	PBANKA_141640	0.245749422336022
ENSG00000171302	PBANKA_141640	0.338374916630926
ENSG00000104687	PBANKA_141640	0.394991055397227
ENSG00000065135	PBANKA_141640	0.40698776650574
ENSG00000067064	PBANKA_141640	0.508507526920342
ENSG00000171827	PBANKA_141640	0.242716873456163
ENSG00000003147	PBANKA_141640	0.418060868350912
ENSG00000198862	PBANKA_141640	0.242224250893207
ENSG00000064763	PBANKA_141640	0.382807933525125
ENSG00000143398	PBANKA_141640	0.354600054059412
ENSG00000104626	PBANKA_141640	0.443988466518395
ENSG00000132640	PBANKA_141640	0.384988576270212
ENSG00000211460	PBANKA_141640	0.319048734919847
ENSG00000170871	PBANKA_141640	0.236708664531473
ENSG00000116793	PBANKA_141640	0.356552314986499
ENSG00000177054	PBANKA_141640	0.341268638410593
ENSG00000243710	PBANKA_141640	0.324183849493237
ENSG00000105793	PBANKA_141640	0.33295841316552
ENSG00000106392	PBANKA_141640	0.37264542810343
ENSG00000116497	PBANKA_141640	0.283926490076627
ENSG00000104412	PBANKA_141640	0.298130927376142
ENSG00000155099	PBANKA_141640	0.424573961559378
ENSG00000137965	PBANKA_141640	0.337342910676218
ENSG00000100483	PBANKA_141640	0.384458428690549
ENSG00000167460	PBANKA_141640	0.315142428890228
ENSG00000178927	PBANKA_141640	0.370682838702823
ENSG00000138768	PBANKA_141640	0.253249617697292
ENSG00000145780	PBANKA_141640	0.321718808568699
ENSG00000180964	PBANKA_141640	0.377295172193499
ENSG00000103160	PBANKA_141640	0.376899201499222
ENSG00000205060	PBANKA_141640	0.318182660018541
ENSG00000099284	PBANKA_141640	0.35654561638993
ENSG00000156510	PBANKA_141640	0.3198447936829
ENSG00000143384	PBANKA_141640	0.436506197638915
ENSG00000124356	PBANKA_141640	0.351440384805814
ENSG00000205464	PBANKA_141640	0.414621487077818
ENSG00000188343	PBANKA_141640	0.324603432741567
ENSG00000140299	PBANKA_141640	0.410977364574035
ENSG00000116001	PBANKA_141640	0.299104523267575
ENSG00000134480	PBANKA_141640	0.318646750470278
ENSG00000084733	PBANKA_141640	0.380764415339447
ENSG00000051620	PBANKA_141640	0.517026513504965
ENSG00000163421	PBANKA_141640	0.507330802059974
ENSG00000183665	PBANKA_141640	0.394060141275197
ENSG00000184524	PBANKA_141640	-0.237489134414977
ENSG00000155959	PBANKA_141640	0.3936886180955
ENSG00000168010	PBANKA_141640	0.397852985906524
ENSG00000155508	PBANKA_141640	0.379096681630369
ENSG00000115165	PBANKA_141640	0.343853663241942
ENSG00000215114	PBANKA_141640	0.381852169363761
ENSG00000087206	PBANKA_141640	0.273544298307121
ENSG00000155961	PBANKA_141640	0.361140671685757
ENSG00000168589	PBANKA_141640	-0.251233475282081
ENSG00000185973	PBANKA_141640	0.343308368038767
ENSG00000107968	PBANKA_141640	0.345254550464135
ENSG00000081019	PBANKA_141640	0.351686133382843
ENSG00000145365	PBANKA_141640	0.383883500396214
ENSG00000123610	PBANKA_141640	0.430877683772142
ENSG00000073331	PBANKA_141640	0.346780153388748
ENSG00000104691	PBANKA_141640	0.440096565032297
ENSG00000159352	PBANKA_141640	0.371601431598983
ENSG00000188488	PBANKA_141640	-0.25155431602669
ENSG00000170248	PBANKA_141640	0.30450727702622
ENSG00000178175	PBANKA_141640	-0.267323177376102
ENSG00000205423	PBANKA_141640	0.347581686639608
ENSG00000079332	PBANKA_141640	0.365059117516755
ENSG00000101856	PBANKA_141640	0.397072435940248
ENSG00000146411	PBANKA_141640	0.243836519039376
ENSG00000162607	PBANKA_141640	0.361576366555019
ENSG00000166913	PBANKA_141640	0.345800765126224
ENSG00000024862	PBANKA_141640	0.408401915375991
ENSG00000174695	PBANKA_141640	0.430040285704911
ENSG00000173281	PBANKA_141640	0.366500640057271
ENSG00000155393	PBANKA_141640	0.324482236928827
ENSG00000176171	PBANKA_141640	0.393891149047389
ENSG00000170264	PBANKA_141640	0.268645842304576
ENSG00000075790	PBANKA_141640	0.319042368439084
ENSG00000206562	PBANKA_141640	0.405597860241485
ENSG00000101940	PBANKA_141640	0.362020174476586
ENSG00000144827	PBANKA_141640	0.407392898619947
ENSG00000278195	PBANKA_141640	0.364923547819898
ENSG00000124333	PBANKA_141640	0.310194041278456
ENSG00000067365	PBANKA_141640	0.35048400307302
ENSG00000163660	PBANKA_141640	0.409070281964573
ENSG00000018610	PBANKA_141640	0.352563398509336
ENSG00000155660	PBANKA_141640	0.35830867311015
ENSG00000084754	PBANKA_141640	0.337655356388707
ENSG00000179761	PBANKA_141640	0.394227925185207
ENSG00000136560	PBANKA_141640	0.333840909593431
ENSG00000059377	PBANKA_141640	0.364148036043039
ENSG00000177853	PBANKA_141640	0.313603430736502
ENSG00000089775	PBANKA_141640	0.282453367363777
ENSG00000114529	PBANKA_141640	0.285939186991036
ENSG00000174500	PBANKA_141640	0.329067383970399
ENSG00000130695	PBANKA_141640	0.271360123936563
ENSG00000205143	PBANKA_141640	-0.274905059324256
ENSG00000127561	PBANKA_141640	-0.300500442084533
ENSG00000096060	PBANKA_141640	0.396802155861954
ENSG00000177879	PBANKA_141640	0.418293166638957
ENSG00000205593	PBANKA_141640	-0.31023219313644
ENSG00000197746	PBANKA_141640	-0.221971355137268
ENSG00000120725	PBANKA_141640	0.373974838632437
ENSG00000105429	PBANKA_141640	-0.305329670560212
ENSG00000196305	PBANKA_141640	0.345976170532838
ENSG00000126464	PBANKA_141640	-0.35646909419885
ENSG00000070190	PBANKA_141640	0.352874033001319
ENSG00000180817	PBANKA_141640	0.389408987408287
ENSG00000104064	PBANKA_141640	0.364643944612733
ENSG00000213949	PBANKA_141640	0.262787739169286
ENSG00000134686	PBANKA_141640	0.387097198376699
ENSG00000107960	PBANKA_141640	0.455817434752834
ENSG00000183621	PBANKA_141640	0.402665098240164
ENSG00000151465	PBANKA_141640	0.408393652151221
ENSG00000151092	PBANKA_141640	0.363194190554372
ENSG00000151640	PBANKA_141640	-0.229286779514301
ENSG00000114744	PBANKA_141640	0.446821305689745
ENSG00000018408	PBANKA_141640	0.287993641711555
ENSG00000198081	PBANKA_141640	0.281963592798977
ENSG00000101343	PBANKA_141640	0.321955689631988
ENSG00000161217	PBANKA_141640	0.268986158235802
ENSG00000108666	PBANKA_141640	0.3449087923894
ENSG00000078304	PBANKA_141640	0.343592890581494
ENSG00000101104	PBANKA_141640	0.285915837964226
ENSG00000100109	PBANKA_141640	0.365695408968627
ENSG00000118564	PBANKA_141640	0.410547702632465
ENSG00000135046	PBANKA_141640	0.411799199116351
ENSG00000165646	PBANKA_141640	0.359606965504972
ENSG00000170892	PBANKA_141640	0.440146913229404
ENSG00000111247	PBANKA_141640	0.31634456566962
ENSG00000049167	PBANKA_141640	0.31132491650043
ENSG00000082996	PBANKA_141640	0.434981661827491
ENSG00000121903	PBANKA_141640	0.230146835591184
ENSG00000087095	PBANKA_141640	0.290339206797153
ENSG00000196372	PBANKA_141640	0.365079453001856
ENSG00000167216	PBANKA_141640	0.339062041757709
ENSG00000184208	PBANKA_141640	0.36249279589526
ENSG00000102763	PBANKA_141640	0.259415734411272
ENSG00000157184	PBANKA_141640	0.37258024314208
ENSG00000153130	PBANKA_141640	0.334449243358895
ENSG00000119509	PBANKA_141640	0.250941068166945
ENSG00000082212	PBANKA_141640	0.351887778472882
ENSG00000206199	PBANKA_141640	0.410423441999194
ENSG00000100764	PBANKA_141640	0.41920601723423
ENSG00000129559	PBANKA_141640	0.388170383853625
ENSG00000119720	PBANKA_141640	0.328955567043373
ENSG00000163754	PBANKA_141640	0.372503217748331
ENSG00000109270	PBANKA_141640	0.446645068688024
ENSG00000100344	PBANKA_141640	0.397403902122411
ENSG00000166295	PBANKA_141640	0.398039996756973
ENSG00000176055	PBANKA_141640	0.312463403608852
ENSG00000138303	PBANKA_141640	0.294800898023721
ENSG00000256537	PBANKA_141640	0.348628498384027
ENSG00000146122	PBANKA_141640	0.524434572065813
ENSG00000073861	PBANKA_141640	-0.249315063835652
ENSG00000100554	PBANKA_141640	0.34140190782058
ENSG00000114796	PBANKA_141640	0.255836671352872
ENSG00000117834	PBANKA_141640	0.279552583000468
ENSG00000169981	PBANKA_141640	0.366050837723008
ENSG00000117899	PBANKA_141640	0.351791738964549
ENSG00000135164	PBANKA_141640	0.277397705712405
ENSG00000197045	PBANKA_141640	0.371591238056484
ENSG00000184719	PBANKA_141640	0.391385954749464
ENSG00000166341	PBANKA_141640	-0.270565466776868
ENSG00000137575	PBANKA_141640	0.404321068966541
ENSG00000120159	PBANKA_141640	0.363478806462643
ENSG00000010810	PBANKA_141640	0.303902086143864
ENSG00000164031	PBANKA_141640	0.297824370054025
ENSG00000198042	PBANKA_141640	0.33703631385699
ENSG00000160190	PBANKA_141640	0.341269875614831
ENSG00000197753	PBANKA_141640	0.44563625661061
ENSG00000154727	PBANKA_141640	0.399979478505005
ENSG00000066056	PBANKA_141640	-0.256814337998032
ENSG00000088727	PBANKA_141640	0.284300504510556
ENSG00000189266	PBANKA_141640	0.286844690014263
ENSG00000157193	PBANKA_141640	0.328092739750909
ENSG00000204590	PBANKA_141640	-0.217021516032318
ENSG00000164182	PBANKA_141640	0.335942189652735
ENSG00000266714	PBANKA_141640	0.311601336263623
ENSG00000107560	PBANKA_141640	0.27739187992963
ENSG00000143889	PBANKA_141640	0.290449324315507
ENSG00000188064	PBANKA_141640	-0.224536129112576
ENSG00000170340	PBANKA_141640	0.322722524956513
ENSG00000165806	PBANKA_141640	0.432797291851311
ENSG00000152380	PBANKA_141640	0.382346056805485
ENSG00000104213	PBANKA_141640	0.366687156149113
ENSG00000170889	PBANKA_141640	0.350716481566406
ENSG00000141646	PBANKA_141640	0.279428346278466
ENSG00000175538	PBANKA_141640	0.400476114176006
ENSG00000129187	PBANKA_141640	0.328758543242671
ENSG00000171174	PBANKA_141640	0.410463131214292
ENSG00000163235	PBANKA_141640	0.375350265561752
ENSG00000176018	PBANKA_141640	0.340102324490945
ENSG00000109180	PBANKA_141640	0.376172359521913
ENSG00000114978	PBANKA_141640	0.430320713716812
ENSG00000170734	PBANKA_141640	0.356798213782091
ENSG00000101247	PBANKA_141640	0.303160137325922
ENSG00000169814	PBANKA_141640	0.304446921265572
ENSG00000132485	PBANKA_141640	0.366747249252034
ENSG00000156017	PBANKA_141640	0.303129270894433
ENSG00000189077	PBANKA_141640	0.386162361312857
ENSG00000114346	PBANKA_141640	0.304982167505366
ENSG00000109083	PBANKA_141640	0.439275602530305
ENSG00000131979	PBANKA_141640	0.39608455269766
ENSG00000161904	PBANKA_141640	0.346621711552526
ENSG00000085788	PBANKA_141640	0.28579374013646
ENSG00000106701	PBANKA_141640	0.255844281839621
ENSG00000075399	PBANKA_141640	0.341561136586138
ENSG00000110171	PBANKA_141640	-0.239342846358332
ENSG00000134001	PBANKA_141640	0.407043333645988
ENSG00000100241	PBANKA_141640	-0.252934257704405
ENSG00000187741	PBANKA_141640	0.350063360334182
ENSG00000132763	PBANKA_141640	0.349425801117213
ENSG00000168887	PBANKA_141640	0.442110359447354
ENSG00000186812	PBANKA_141640	0.332341215295099
ENSG00000147536	PBANKA_141640	0.31891877706403
ENSG00000104290	PBANKA_141640	0.356332889937687
ENSG00000170236	PBANKA_141640	0.290749126682123
ENSG00000188243	PBANKA_141640	0.464550928677324
ENSG00000120992	PBANKA_141640	0.404120047000157
ENSG00000158805	PBANKA_141640	0.378654729760289
ENSG00000172534	PBANKA_141640	-0.263825598909699
ENSG00000181315	PBANKA_141640	0.382261254093267
ENSG00000240720	PBANKA_141640	0.430899460906445
ENSG00000001630	PBANKA_141640	0.385165290854808
ENSG00000106733	PBANKA_141640	0.383604834957756
ENSG00000138615	PBANKA_141640	0.35912484556189
ENSG00000001629	PBANKA_141640	0.248915692687525
ENSG00000181061	PBANKA_141640	0.374036550411221
ENSG00000180834	PBANKA_141640	0.362726109266356
ENSG00000102221	PBANKA_141640	0.35328178482878
ENSG00000179387	PBANKA_141640	0.400127985875976
ENSG00000144648	PBANKA_141640	0.238402893321603
ENSG00000175536	PBANKA_141640	0.342526935862918
ENSG00000140950	PBANKA_141640	0.275271058989704
ENSG00000118308	PBANKA_141640	0.317289437653611
ENSG00000124701	PBANKA_141640	0.268192856918423
ENSG00000135686	PBANKA_141640	0.312901816623974
ENSG00000101882	PBANKA_141640	0.323725372225195
ENSG00000188559	PBANKA_141640	0.257544687544811
ENSG00000164180	PBANKA_141640	0.361807525122799
ENSG00000204020	PBANKA_141640	0.35319602862521
ENSG00000163104	PBANKA_141640	0.262309143945848
ENSG00000197635	PBANKA_141640	0.28085383151454
ENSG00000158201	PBANKA_141640	0.409046945193453
ENSG00000146243	PBANKA_141640	0.251318944443039
ENSG00000169813	PBANKA_141640	0.366152079359912
ENSG00000152766	PBANKA_141640	0.456641213572349
ENSG00000146247	PBANKA_141640	0.261844743197849
ENSG00000114626	PBANKA_141640	0.339248893321329
ENSG00000116688	PBANKA_141640	0.289625542815839
ENSG00000197323	PBANKA_141640	0.260371929819346
ENSG00000143390	PBANKA_141640	0.349395831697871
ENSG00000173614	PBANKA_141640	0.36063928332306
ENSG00000162441	PBANKA_141640	0.371119766476463
ENSG00000010219	PBANKA_141640	0.396888296317093
ENSG00000160908	PBANKA_141640	0.395535261657547
ENSG00000152457	PBANKA_141640	0.316686519406166
ENSG00000196652	PBANKA_141640	0.385958444940481
ENSG00000152133	PBANKA_141640	0.332596429039613
ENSG00000101883	PBANKA_141640	-0.205212299308453
ENSG00000142534	PBANKA_141640	0.44231627665347
ENSG00000196793	PBANKA_141640	0.358912146531216
ENSG00000182518	PBANKA_141640	0.397314878538072
ENSG00000160712	PBANKA_141640	0.393772990150301
ENSG00000141294	PBANKA_141640	-0.31151566066681
ENSG00000122741	PBANKA_141640	0.397749473557401
ENSG00000106460	PBANKA_141640	0.340678812704118
ENSG00000071894	PBANKA_141640	-0.31433284542764
ENSG00000183723	PBANKA_141640	0.352587283203241
ENSG00000078124	PBANKA_141640	0.333201357396489
ENSG00000006459	PBANKA_141640	0.259760118661187
ENSG00000133574	PBANKA_141640	0.377314360890479
ENSG00000156414	PBANKA_141640	0.340906069944519
ENSG00000048405	PBANKA_141640	0.266789277930496
ENSG00000172465	PBANKA_141640	0.33853778659278
ENSG00000077238	PBANKA_141640	0.431717259490286
ENSG00000169291	PBANKA_141640	0.321445250078074
ENSG00000164440	PBANKA_141640	0.332902262419001
ENSG00000172345	PBANKA_141640	0.267631732014667
ENSG00000181704	PBANKA_141640	0.338537700087192
ENSG00000213203	PBANKA_141640	0.313930864826714
ENSG00000135535	PBANKA_141640	0.381435164072378
ENSG00000171204	PBANKA_141640	0.48393731399131
ENSG00000167377	PBANKA_141640	0.275232586953384
ENSG00000183291	PBANKA_141640	0.366763905373778
ENSG00000135720	PBANKA_141640	0.224708390951546
ENSG00000141977	PBANKA_141640	0.420899798054374
ENSG00000153310	PBANKA_141640	0.430736897737038
ENSG00000115041	PBANKA_141640	-0.193143239719346
ENSG00000163807	PBANKA_141640	0.363554160195405
ENSG00000144848	PBANKA_141640	0.365272784506044
ENSG00000056736	PBANKA_141640	0.30668729759601
ENSG00000123562	PBANKA_141640	0.371510939007632
ENSG00000095209	PBANKA_141640	0.381647289912927
ENSG00000084774	PBANKA_141640	-0.280419355274174
ENSG00000113732	PBANKA_141640	0.388969348397701
ENSG00000083799	PBANKA_141640	0.3359694362591
ENSG00000131446	PBANKA_141640	0.334002232257214
ENSG00000172594	PBANKA_141640	0.400519147491734
ENSG00000186174	PBANKA_141640	-0.328581803910539
ENSG00000134597	PBANKA_141640	0.365254168943515
ENSG00000165507	PBANKA_141640	-0.262519990075262
ENSG00000134046	PBANKA_141640	0.35878014448825
ENSG00000124608	PBANKA_141640	-0.258419230518441
ENSG00000115271	PBANKA_141640	0.390734664296124
ENSG00000102241	PBANKA_141640	0.290803709451055
ENSG00000185915	PBANKA_141640	0.353956926736023
ENSG00000136870	PBANKA_141640	0.37052327316656
ENSG00000129071	PBANKA_141640	0.408208842195512
ENSG00000181191	PBANKA_141640	0.349560782865336
ENSG00000087253	PBANKA_141640	0.423115947139773
ENSG00000244045	PBANKA_141640	0.367068964302475
ENSG00000092531	PBANKA_141640	0.359080149680615
ENSG00000143797	PBANKA_141640	0.29088307606479
ENSG00000124459	PBANKA_141640	0.276409853246197
ENSG00000148297	PBANKA_141640	0.351147853168354
ENSG00000165714	PBANKA_141640	-0.241776214878845
ENSG00000172809	PBANKA_141640	0.411177204612159
ENSG00000112053	PBANKA_141640	0.379220336292608
ENSG00000162444	PBANKA_141640	0.367686660158006
ENSG00000156671	PBANKA_141640	0.393678062585289
ENSG00000104870	PBANKA_141640	0.345821767723837
ENSG00000079393	PBANKA_141640	0.534458748630573
ENSG00000198846	PBANKA_141640	-0.260653711570138
ENSG00000134363	PBANKA_141640	0.35040739487087
ENSG00000121064	PBANKA_141640	0.39455859919068
ENSG00000004468	PBANKA_141640	0.246925400176631
ENSG00000206560	PBANKA_141640	0.213223855611107
ENSG00000175711	PBANKA_141640	0.415565574163715
ENSG00000127125	PBANKA_141640	0.405294383243936
ENSG00000122133	PBANKA_141640	-0.235121898401997
ENSG00000204386	PBANKA_141640	0.352964326456313
ENSG00000137504	PBANKA_141640	0.324038269668674
ENSG00000123444	PBANKA_141640	0.386789765052446
ENSG00000147439	PBANKA_141640	0.364046443794407
ENSG00000164185	PBANKA_141640	0.264735572203823
ENSG00000100253	PBANKA_141640	-0.301915017276599
ENSG00000092108	PBANKA_141640	0.323568311404046
ENSG00000166200	PBANKA_141640	0.294291319909614
ENSG00000104643	PBANKA_141640	0.360654649826719
ENSG00000125952	PBANKA_141640	0.306218605593575
ENSG00000005893	PBANKA_141640	0.388368105906582
ENSG00000163808	PBANKA_141640	0.273086478633465
ENSG00000163961	PBANKA_141640	0.280590875537984
ENSG00000110080	PBANKA_141640	0.427435528209697
ENSG00000167065	PBANKA_141640	0.339803565916749
ENSG00000141030	PBANKA_141640	0.400052360455574
ENSG00000180008	PBANKA_141640	0.326848058313915
ENSG00000080824	PBANKA_141640	0.342618420751304
ENSG00000198673	PBANKA_141640	0.317893628367589
ENSG00000173626	PBANKA_141640	0.296766825086554
ENSG00000147894	PBANKA_141640	0.271802182287972
ENSG00000156958	PBANKA_141640	0.278369614736979
ENSG00000168564	PBANKA_141640	0.35983653940958
ENSG00000186407	PBANKA_141640	0.357529110758262
ENSG00000094631	PBANKA_141640	0.300892538288525
ENSG00000175309	PBANKA_141640	0.373387157645085
ENSG00000000938	PBANKA_141640	0.387270238501849
ENSG00000248746	PBANKA_141640	-0.270868288515386
ENSG00000083750	PBANKA_141640	0.375134840299912
ENSG00000100558	PBANKA_141640	0.437152297534955
ENSG00000092439	PBANKA_141640	0.247556654798934
ENSG00000115590	PBANKA_141640	0.499171113958777
ENSG00000173226	PBANKA_141640	0.342644802587121
ENSG00000148719	PBANKA_141640	0.346934231623436
ENSG00000178996	PBANKA_141640	0.354097623792529
ENSG00000163946	PBANKA_141640	0.237289255175891
ENSG00000134444	PBANKA_141640	0.248802869002714
ENSG00000095794	PBANKA_141640	0.391301134164759
ENSG00000054690	PBANKA_141640	0.254257987506083
ENSG00000205133	PBANKA_141640	0.415217023469188
ENSG00000120675	PBANKA_141640	0.391930049659743
ENSG00000164338	PBANKA_141640	0.316377077587513
ENSG00000162623	PBANKA_141640	0.349816436977603
ENSG00000174013	PBANKA_141640	0.316111345768192
ENSG00000182774	PBANKA_141640	0.443920932791499
ENSG00000146966	PBANKA_141640	-0.2136250770844
ENSG00000113282	PBANKA_141640	0.399833136921132
ENSG00000137947	PBANKA_141640	0.371211019077094
ENSG00000113328	PBANKA_141640	0.35590115136706
ENSG00000160087	PBANKA_141640	0.343191736276708
ENSG00000205707	PBANKA_141640	0.403137194532868
ENSG00000161526	PBANKA_141640	0.374362421591489
ENSG00000112062	PBANKA_141640	0.364101284029702
ENSG00000163964	PBANKA_141640	0.349577460291776
ENSG00000130643	PBANKA_141640	-0.280679243071021
ENSG00000135241	PBANKA_141640	0.40660856451309
ENSG00000198408	PBANKA_141640	0.247746498268261
ENSG00000185022	PBANKA_141640	0.377106649825113
ENSG00000118520	PBANKA_141640	0.574415016998561
ENSG00000100997	PBANKA_141640	-0.280664001459881
ENSG00000118217	PBANKA_141640	0.448847642810699
ENSG00000145088	PBANKA_141640	0.403855103173747
ENSG00000188690	PBANKA_141640	0.350076257336612
ENSG00000189280	PBANKA_141640	0.375530116759976
ENSG00000151690	PBANKA_141640	0.268123755985255
ENSG00000086189	PBANKA_141640	0.359968224841323
ENSG00000127022	PBANKA_141640	0.321105333516103
ENSG00000171863	PBANKA_141640	0.35130585276971
ENSG00000069329	PBANKA_141640	0.249026647560772
ENSG00000127080	PBANKA_141640	0.355095438209015
ENSG00000188312	PBANKA_141640	0.384147829048774
ENSG00000089154	PBANKA_141640	-0.281710429482924
ENSG00000181045	PBANKA_141640	0.354986706853693
ENSG00000163449	PBANKA_141640	0.290032835254746
ENSG00000149201	PBANKA_141640	0.405879206034508
ENSG00000115425	PBANKA_141640	0.448571045151716
ENSG00000128915	PBANKA_141640	0.30935015389823
ENSG00000109944	PBANKA_141640	0.262969277823384
ENSG00000180481	PBANKA_141640	0.40062358175212
ENSG00000164099	PBANKA_141640	-0.30109016344401
ENSG00000138386	PBANKA_141640	0.29695041638801
ENSG00000166801	PBANKA_141640	0.38442871937175
ENSG00000171155	PBANKA_141640	0.453517776621068
ENSG00000198168	PBANKA_141640	0.448736017317228
ENSG00000009307	PBANKA_141640	0.267158688124263
ENSG00000153253	PBANKA_141640	0.31165043657143
ENSG00000235750	PBANKA_141640	0.335574246721146
ENSG00000138600	PBANKA_141640	0.355194315568377
ENSG00000109046	PBANKA_141640	0.401272948936811
ENSG00000064012	PBANKA_141640	0.354317550786503
ENSG00000079246	PBANKA_141640	0.382271028241439
ENSG00000146373	PBANKA_141640	0.314143753391478
ENSG00000170382	PBANKA_141640	0.285708394541074
ENSG00000157445	PBANKA_141640	0.302659409140082
ENSG00000092470	PBANKA_141640	0.346227129816384
ENSG00000072042	PBANKA_141640	0.391669508409075
ENSG00000163608	PBANKA_141640	0.334826305424714
ENSG00000159588	PBANKA_141640	0.380334597986199
ENSG00000054965	PBANKA_141640	0.255852962616621
ENSG00000177885	PBANKA_141640	0.363981241509737
ENSG00000100938	PBANKA_141640	0.389844279763534
ENSG00000100568	PBANKA_141640	0.369664260013339
ENSG00000174928	PBANKA_141640	0.377012369443702
ENSG00000163728	PBANKA_141640	0.277289950428462
ENSG00000178234	PBANKA_141640	0.314464720179604
ENSG00000141562	PBANKA_141640	0.365449614319136
ENSG00000018510	PBANKA_141640	0.299336071690556
ENSG00000127884	PBANKA_141640	-0.25638158365117
ENSG00000196118	PBANKA_141640	0.367459958799794
ENSG00000139410	PBANKA_141640	0.358365105133745
ENSG00000090376	PBANKA_141640	0.410256097760698
ENSG00000100865	PBANKA_141640	0.3520801924505
ENSG00000022976	PBANKA_141640	0.405057595366391
ENSG00000178882	PBANKA_141640	0.301423337396311
ENSG00000179195	PBANKA_141640	0.337420012071051
ENSG00000155629	PBANKA_141640	0.380762294323271
ENSG00000131263	PBANKA_141640	0.307201535449889
ENSG00000029363	PBANKA_141640	0.261999137384042
ENSG00000176884	PBANKA_141640	-0.288810050250781
ENSG00000198015	PBANKA_141640	0.343431189292865
ENSG00000167613	PBANKA_141640	0.365222997064832
ENSG00000067836	PBANKA_141640	0.413819307283166
ENSG00000155636	PBANKA_141640	0.359955045797772
ENSG00000166598	PBANKA_141640	0.342986821169895
ENSG00000073737	PBANKA_141640	0.497703702162946
ENSG00000159592	PBANKA_141640	0.275764628577848
ENSG00000138821	PBANKA_141640	0.427163531117519
ENSG00000165637	PBANKA_141640	0.324120179255301
ENSG00000138780	PBANKA_141640	0.294398374991796
ENSG00000178974	PBANKA_141640	0.34260557258396
ENSG00000122557	PBANKA_141640	0.337072387910522
ENSG00000148832	PBANKA_141640	-0.201790095631172
ENSG00000106355	PBANKA_141640	0.324836711359923
ENSG00000141756	PBANKA_141640	-0.269924549176426
ENSG00000167380	PBANKA_141640	0.263558185079627
ENSG00000173171	PBANKA_141640	0.378664011669017
ENSG00000100583	PBANKA_141640	0.417345166701324
ENSG00000173992	PBANKA_141640	0.362626537031658
ENSG00000138785	PBANKA_141640	0.386192916792621
ENSG00000152763	PBANKA_141640	0.348566981885619
ENSG00000169372	PBANKA_141640	0.344165116351264
ENSG00000089818	PBANKA_141640	0.401737529438471
ENSG00000124731	PBANKA_141640	0.306259025989123
ENSG00000128641	PBANKA_141640	0.368545206375782
ENSG00000183779	PBANKA_141640	-0.27974116256728
ENSG00000147475	PBANKA_141640	0.354488820762215
ENSG00000180228	PBANKA_141640	0.336014062231339
ENSG00000170854	PBANKA_141640	0.371329828163034
ENSG00000177728	PBANKA_141640	-0.268927029609525
ENSG00000204311	PBANKA_141640	0.351080259692394
ENSG00000018869	PBANKA_141640	0.372129342020256
ENSG00000111729	PBANKA_141640	0.305737572599352
ENSG00000147231	PBANKA_141640	0.295195248534143
ENSG00000156886	PBANKA_141640	-0.281914162884635
ENSG00000163482	PBANKA_141640	0.322190551251917
ENSG00000177628	PBANKA_141640	0.306001220172687
ENSG00000165669	PBANKA_141640	0.285891884115613
ENSG00000115604	PBANKA_141640	0.511260953515725
ENSG00000130669	PBANKA_141640	-0.305026504418928
ENSG00000156876	PBANKA_141640	0.288015085243285
ENSG00000196663	PBANKA_141640	0.274099878451873
ENSG00000156875	PBANKA_141640	0.386817912798763
ENSG00000168398	PBANKA_141640	-0.222400028687925
ENSG00000111786	PBANKA_141640	0.368881761997325
ENSG00000125810	PBANKA_141640	0.341836720163927
ENSG00000239474	PBANKA_141640	-0.236149937993196
ENSG00000239306	PBANKA_141640	-0.287665953457198
ENSG00000011198	PBANKA_141640	0.42531365003919
ENSG00000111530	PBANKA_141640	0.322694234744542
ENSG00000005700	PBANKA_141640	0.276829029001685
ENSG00000094841	PBANKA_141640	0.322514555198564
ENSG00000113369	PBANKA_141640	0.35657287209011
ENSG00000162980	PBANKA_141640	0.401947432963863
ENSG00000131269	PBANKA_141640	0.277203560799417
ENSG00000057704	PBANKA_141640	0.395848911049655
ENSG00000153790	PBANKA_141640	0.321955531948639
ENSG00000170185	PBANKA_141640	0.360318900125074
ENSG00000183726	PBANKA_141640	0.370386365249461
ENSG00000100744	PBANKA_141640	0.432028032936061
ENSG00000181619	PBANKA_141640	0.264152905247526
ENSG00000126790	PBANKA_141640	0.356621641176741
ENSG00000143171	PBANKA_141640	-0.208288926280541
ENSG00000143353	PBANKA_141640	0.363373796051379
ENSG00000065621	PBANKA_141640	0.371017546191675
ENSG00000127955	PBANKA_141640	0.341654475777765
ENSG00000133138	PBANKA_141640	0.343647967069769
ENSG00000125812	PBANKA_141640	0.321972918195212
ENSG00000133131	PBANKA_141640	0.332706144752807
ENSG00000136960	PBANKA_141640	0.378481408524374
ENSG00000115607	PBANKA_141640	0.541633719523403
ENSG00000110848	PBANKA_141640	0.473092657879985
ENSG00000133059	PBANKA_141640	0.339072105284592
ENSG00000180251	PBANKA_141640	0.33391299362673
ENSG00000171310	PBANKA_141640	0.37277057568107
ENSG00000116199	PBANKA_141640	0.297639610337753
ENSG00000105778	PBANKA_141640	0.331408507911676
ENSG00000128563	PBANKA_141640	0.323867319888779
ENSG00000131323	PBANKA_141640	0.255720104929124
ENSG00000106261	PBANKA_141640	0.284340735568699
ENSG00000163444	PBANKA_141640	0.401148191544293
ENSG00000183060	PBANKA_141640	0.337024472795202
ENSG00000160991	PBANKA_141640	0.42080152385492
ENSG00000084090	PBANKA_141640	0.362511087575351
ENSG00000143183	PBANKA_141640	0.374987660154239
ENSG00000187122	PBANKA_141640	0.316258693953939
ENSG00000101974	PBANKA_141640	0.271393225796119
ENSG00000136051	PBANKA_141640	0.266084495957083
ENSG00000135953	PBANKA_141640	0.437150688822375
ENSG00000069345	PBANKA_141640	0.415586279262997
ENSG00000244462	PBANKA_141640	-0.272805627122579
ENSG00000139921	PBANKA_141640	0.413563174226192
ENSG00000119682	PBANKA_141640	0.299602244534627
ENSG00000173559	PBANKA_141640	0.320645543997804
ENSG00000120051	PBANKA_141640	0.307734493545012
ENSG00000073803	PBANKA_141640	0.411196169367418
ENSG00000183401	PBANKA_141640	0.2931947984571
ENSG00000075303	PBANKA_141640	0.378421852039484
ENSG00000125814	PBANKA_141640	0.26439449050758
ENSG00000079257	PBANKA_141640	0.418474018214827
ENSG00000141698	PBANKA_141640	0.391714382018707
ENSG00000136628	PBANKA_141640	0.222691473164752
ENSG00000152229	PBANKA_141640	0.456405910615485
ENSG00000079150	PBANKA_141640	0.401024105281894
ENSG00000153922	PBANKA_141640	0.315998453881299
ENSG00000124164	PBANKA_141640	0.355270495161265
ENSG00000204160	PBANKA_141640	0.356365813984758
ENSG00000130755	PBANKA_141640	0.381321493922117
ENSG00000135932	PBANKA_141640	0.445113825199652
ENSG00000141013	PBANKA_141640	0.298044506631897
ENSG00000146729	PBANKA_141640	0.364199155977285
ENSG00000028203	PBANKA_141640	0.265246183732039
ENSG00000162775	PBANKA_141640	0.273691800148966
ENSG00000126883	PBANKA_141640	0.37124828060944
ENSG00000167778	PBANKA_141640	-0.297036278810497
ENSG00000123892	PBANKA_141640	0.330645098022694
ENSG00000197056	PBANKA_141640	0.254472141534198
ENSG00000163659	PBANKA_141640	0.419988503487668
ENSG00000162813	PBANKA_141640	0.348028208559827
ENSG00000008018	PBANKA_141640	0.340867931566061
ENSG00000163812	PBANKA_141640	0.347801233526052
ENSG00000167384	PBANKA_141640	0.281787807569744
ENSG00000198843	PBANKA_141640	0.407270207085612
ENSG00000118855	PBANKA_141640	0.363961969241808
ENSG00000203780	PBANKA_141640	0.431428496854846
ENSG00000067704	PBANKA_141640	0.287172700868299
ENSG00000118600	PBANKA_141640	0.354201072920969
ENSG00000057468	PBANKA_141640	0.342951524541329
ENSG00000182195	PBANKA_141640	-0.254507327675244
ENSG00000167528	PBANKA_141640	0.312305473964274
ENSG00000115339	PBANKA_141640	0.423644017161415
ENSG00000148057	PBANKA_141640	0.343867813464429
ENSG00000223496	PBANKA_141640	0.309427449689363
ENSG00000173692	PBANKA_141640	0.351305707121388
ENSG00000184005	PBANKA_141640	0.509011608550215
ENSG00000134330	PBANKA_141640	0.39392894377267
ENSG00000092330	PBANKA_141640	0.401583327134376
ENSG00000167549	PBANKA_141640	-0.243862835115041
ENSG00000102893	PBANKA_141640	0.316110048651687
ENSG00000122477	PBANKA_141640	0.318644620814164
ENSG00000011143	PBANKA_141640	0.31627813436498
ENSG00000155085	PBANKA_141640	0.296806353212866
ENSG00000130775	PBANKA_141640	0.426204798884066
ENSG00000123728	PBANKA_141640	0.416786089958231
ENSG00000129636	PBANKA_141640	0.383858437597214
ENSG00000081320	PBANKA_141640	0.436378097286624
ENSG00000140829	PBANKA_141640	0.309551565816998
ENSG00000174206	PBANKA_141640	0.306506463363541
ENSG00000205531	PBANKA_141640	0.280823386829355
ENSG00000140830	PBANKA_141640	0.342074940224508
ENSG00000172322	PBANKA_141640	0.472474097244711
ENSG00000162817	PBANKA_141640	0.370851745535451
ENSG00000148655	PBANKA_141640	0.295429864890376
ENSG00000256660	PBANKA_141640	0.381189879849516
ENSG00000067955	PBANKA_141640	0.325593049663118
ENSG00000163116	PBANKA_141640	0.24660128303465
ENSG00000148943	PBANKA_141640	0.310381560406521
ENSG00000142892	PBANKA_141640	0.411401668297093
ENSG00000117748	PBANKA_141640	0.381806839209117
ENSG00000151229	PBANKA_141640	0.313290142164572
ENSG00000135090	PBANKA_141640	0.285029976758839
ENSG00000163956	PBANKA_141640	0.460695993041153
ENSG00000139370	PBANKA_141640	0.326457661535073
ENSG00000138411	PBANKA_141640	0.365938721191655
ENSG00000163354	PBANKA_141640	-0.286015114355898
ENSG00000151948	PBANKA_141640	0.284284733611043
ENSG00000165168	PBANKA_141640	0.373286273521491
ENSG00000179542	PBANKA_141640	0.336280125812643
ENSG00000153982	PBANKA_141640	0.279244701344758
ENSG00000184575	PBANKA_141640	0.356036618702563
ENSG00000182993	PBANKA_141640	0.26611985228297
ENSG00000166261	PBANKA_141640	0.336433846184756
ENSG00000012779	PBANKA_141640	0.46907395565693
ENSG00000136026	PBANKA_141640	0.291638779825446
ENSG00000143337	PBANKA_141640	0.369079069535901
ENSG00000158423	PBANKA_141640	-0.284580849071769
ENSG00000167615	PBANKA_141640	-0.294567224132508
ENSG00000169967	PBANKA_141640	0.292848749878637
ENSG00000103642	PBANKA_141640	0.469844319607762
ENSG00000164944	PBANKA_141640	0.343172792325635
ENSG00000122884	PBANKA_141640	0.336391083736209
ENSG00000187514	PBANKA_141640	0.353696269485893
ENSG00000119041	PBANKA_141640	0.359328928048628
ENSG00000115318	PBANKA_141640	0.374570529323182
ENSG00000004779	PBANKA_141640	0.352750777612011
ENSG00000132676	PBANKA_141640	0.340507316806473
ENSG00000123405	PBANKA_141640	0.430410643258519
ENSG00000002745	PBANKA_141640	0.26865665312076
ENSG00000135124	PBANKA_141640	0.370549425031894
ENSG00000197965	PBANKA_141640	0.408053019661959
ENSG00000071051	PBANKA_141640	0.435848153104394
ENSG00000164163	PBANKA_141640	0.374467870642226
ENSG00000127423	PBANKA_141640	0.380900390587637
ENSG00000005379	PBANKA_141640	-0.215825877820592
ENSG00000123080	PBANKA_141640	0.327302904647092
ENSG00000100596	PBANKA_141640	0.397007708755376
ENSG00000162723	PBANKA_141640	-0.256352048702983
ENSG00000143158	PBANKA_141640	0.427055591903324
ENSG00000186908	PBANKA_141640	0.279500698794257
ENSG00000187554	PBANKA_141640	0.433386005166428
ENSG00000112367	PBANKA_141640	0.325950618164612
ENSG00000121931	PBANKA_141640	0.307644259401089
ENSG00000129480	PBANKA_141640	0.309954799550732
ENSG00000167535	PBANKA_141640	-0.278762911641318
ENSG00000139631	PBANKA_141640	0.328315971982994
ENSG00000166128	PBANKA_141640	0.360469580728285
ENSG00000127831	PBANKA_141640	0.302090303405656
ENSG00000174132	PBANKA_141640	0.433098313482707
ENSG00000158246	PBANKA_141640	-0.224219017802353
ENSG00000230124	PBANKA_141640	0.320979344151849
ENSG00000156531	PBANKA_141640	0.288910256145859
ENSG00000121454	PBANKA_141640	0.25129854386449
ENSG00000132681	PBANKA_141640	0.363969612119145
ENSG00000120832	PBANKA_141640	0.308420819715664
ENSG00000151135	PBANKA_141640	0.395011315276693
ENSG00000169180	PBANKA_141640	0.290473254952322
ENSG00000122882	PBANKA_141640	0.331305654980723
ENSG00000140471	PBANKA_141640	0.42804493738542
ENSG00000143147	PBANKA_141640	0.308514114938502
ENSG00000183475	PBANKA_141640	0.367005501963286
ENSG00000082014	PBANKA_141640	0.380347162734649
ENSG00000172667	PBANKA_141640	0.267665741075748
ENSG00000156171	PBANKA_141640	0.356715212003537
ENSG00000113532	PBANKA_141640	0.295060215675635
ENSG00000136634	PBANKA_141640	0.425553049813469
ENSG00000008405	PBANKA_141640	0.271776086719666
ENSG00000134255	PBANKA_141640	0.339931121505524
ENSG00000027697	PBANKA_141640	0.453641373478597
ENSG00000146909	PBANKA_141640	0.278435396839614
ENSG00000026652	PBANKA_141640	0.302418340332952
ENSG00000163645	PBANKA_141640	0.276763653002109
ENSG00000125384	PBANKA_141640	0.383582807265083
ENSG00000111490	PBANKA_141640	0.314612407864876
ENSG00000149313	PBANKA_141640	0.320890332136764
ENSG00000182359	PBANKA_141640	0.32222102484217
ENSG00000117477	PBANKA_141640	0.234009812367161
ENSG00000117475	PBANKA_141640	0.365624558195499
ENSG00000139350	PBANKA_141640	0.313184590736566
ENSG00000089091	PBANKA_141640	0.314838853981843
ENSG00000102158	PBANKA_141640	0.406857191708654
ENSG00000131174	PBANKA_141640	0.417222979652784
ENSG00000138772	PBANKA_141640	0.572766857389648
ENSG00000185105	PBANKA_141640	-0.28712980909605
ENSG00000181218	PBANKA_141640	0.322601954542768
ENSG00000135823	PBANKA_141640	0.320987740776747
ENSG00000154429	PBANKA_141640	0.329492886090001
ENSG00000143514	PBANKA_141640	0.242713795121965
ENSG00000153029	PBANKA_141640	0.360986733372136
ENSG00000109686	PBANKA_141640	0.418533004531462
ENSG00000136045	PBANKA_141640	0.358276257215065
ENSG00000177425	PBANKA_141640	0.347939581802064
ENSG00000169403	PBANKA_141640	0.36401521053452
ENSG00000182831	PBANKA_141640	0.3515593546595
ENSG00000188191	PBANKA_141640	0.340422766110217
ENSG00000100603	PBANKA_141640	0.341048075066014
ENSG00000272031	PBANKA_141640	-0.187354811888794
ENSG00000100852	PBANKA_141640	0.268775533776275
ENSG00000174243	PBANKA_141640	0.325715392025888
ENSG00000120802	PBANKA_141640	0.311226000531986
ENSG00000163811	PBANKA_141640	0.354408239325369
ENSG00000143756	PBANKA_141640	0.28871192628498
ENSG00000104881	PBANKA_141640	-0.241436379194992
ENSG00000144426	PBANKA_141640	0.239498592053525
ENSG00000135775	PBANKA_141640	0.310135343193849
ENSG00000198440	PBANKA_141640	0.338611940398389
ENSG00000162695	PBANKA_141640	0.293732900621393
ENSG00000173198	PBANKA_141640	0.33409523317032
ENSG00000000457	PBANKA_141640	0.3363616963378
ENSG00000163291	PBANKA_141640	0.308398994922959
ENSG00000188404	PBANKA_141640	0.321615514946269
ENSG00000000460	PBANKA_141640	0.337207617999089
ENSG00000143771	PBANKA_141640	0.371847860247485
ENSG00000249715	PBANKA_141640	-0.273421685553569
ENSG00000119004	PBANKA_141640	0.257792844853971
ENSG00000115661	PBANKA_141640	0.384607964003812
ENSG00000265972	PBANKA_141640	0.398594227726532
ENSG00000116906	PBANKA_141640	0.34441261965453
ENSG00000166669	PBANKA_141640	0.312647189673072
ENSG00000068366	PBANKA_141640	0.391398800551685
ENSG00000116903	PBANKA_141640	0.333852969212938
ENSG00000010072	PBANKA_141640	0.282821188823965
ENSG00000135766	PBANKA_141640	0.314146388701409
ENSG00000117543	PBANKA_141640	0.391896630452694
ENSG00000138434	PBANKA_141640	0.300764806140122
ENSG00000135678	PBANKA_141640	0.376949872568871
ENSG00000136305	PBANKA_141640	0.348895538494066
ENSG00000213906	PBANKA_141640	0.336705458489749
ENSG00000123349	PBANKA_141640	0.43643672990422
ENSG00000130066	PBANKA_141640	0.419553784138388
ENSG00000183696	PBANKA_141640	0.419529119602924
ENSG00000135828	PBANKA_141640	0.340812658757743
ENSG00000106018	PBANKA_141640	-0.205207341740001
ENSG00000185046	PBANKA_141640	0.435565560882771
ENSG00000162739	PBANKA_141640	0.335180304416848
ENSG00000110880	PBANKA_141640	0.284337233966032
ENSG00000128578	PBANKA_141640	0.281174335415346
ENSG00000111052	PBANKA_141640	0.514043575460857
ENSG00000086300	PBANKA_141640	0.399884472298859
ENSG00000178562	PBANKA_141640	0.330371488536789
ENSG00000135924	PBANKA_141640	0.365732832822657
ENSG00000178074	PBANKA_141640	0.339194176266353
ENSG00000198689	PBANKA_141640	0.349569756898155
ENSG00000143815	PBANKA_141640	0.369943948846565
ENSG00000076258	PBANKA_141640	0.301808855005321
ENSG00000143742	PBANKA_141640	0.423988890829005
ENSG00000116991	PBANKA_141640	0.351774896094985
ENSG00000074201	PBANKA_141640	0.338761679000853
ENSG00000105819	PBANKA_141640	0.384346138576726
ENSG00000128609	PBANKA_141640	0.382506813279549
ENSG00000178301	PBANKA_141640	0.246392585240436
ENSG00000157368	PBANKA_141640	-0.228676490466924
ENSG00000132613	PBANKA_141640	-0.228829764192247
ENSG00000161057	PBANKA_141640	0.369441236436873
ENSG00000015153	PBANKA_141640	0.311160502048127
ENSG00000158158	PBANKA_141640	-0.307212394199643
ENSG00000101935	PBANKA_141640	0.249371810790354
ENSG00000116701	PBANKA_141640	0.409077383612062
ENSG00000189046	PBANKA_141640	0.342181537589702
ENSG00000188542	PBANKA_141640	0.331360929177625
ENSG00000183718	PBANKA_141640	0.295452714100906
ENSG00000119801	PBANKA_141640	0.429541885754287
ENSG00000059588	PBANKA_141640	0.307393241392739
ENSG00000174944	PBANKA_141640	0.439989596889618
ENSG00000170396	PBANKA_141640	0.332763105348308
ENSG00000146416	PBANKA_141640	0.363267004719758
ENSG00000158113	PBANKA_141640	-0.246976055043717
ENSG00000158773	PBANKA_141640	0.386397513391686
ENSG00000158022	PBANKA_141640	-0.256538468537952
ENSG00000188739	PBANKA_141640	0.355106051149447
ENSG00000197852	PBANKA_141640	0.377502984368045
ENSG00000072609	PBANKA_141640	0.325969691647217
ENSG00000162704	PBANKA_141640	0.359059668042371
ENSG00000065548	PBANKA_141640	0.357801140416666
ENSG00000175087	PBANKA_141640	0.26311196272147
ENSG00000175084	PBANKA_141640	-0.221648810315597
ENSG00000101310	PBANKA_141640	0.365018942733804
ENSG00000111647	PBANKA_141640	0.283788458239502
ENSG00000196155	PBANKA_141640	0.329984744855452
ENSG00000182827	PBANKA_141640	0.331575054174618
ENSG00000158793	PBANKA_141640	0.35228318667796
ENSG00000117335	PBANKA_141640	0.277484610215359
ENSG00000168676	PBANKA_141640	0.321780418967932
ENSG00000163006	PBANKA_141640	0.317631874735541
ENSG00000075089	PBANKA_141640	0.438749645446784
ENSG00000127720	PBANKA_141640	0.315134308294654
ENSG00000189007	PBANKA_141640	0.308308893265559
ENSG00000166343	PBANKA_141640	0.278993946289648
ENSG00000136021	PBANKA_141640	0.268708575220034
ENSG00000116406	PBANKA_141640	0.254663896859357
ENSG00000135842	PBANKA_141640	0.290407983596
ENSG00000135845	PBANKA_141640	0.348968462417571
ENSG00000165259	PBANKA_141640	0.297225316393718
ENSG00000152256	PBANKA_141640	0.290260251112839
ENSG00000082153	PBANKA_141640	0.359924415219339
ENSG00000180917	PBANKA_141640	0.324808754986372
ENSG00000127328	PBANKA_141640	0.328373139756839
ENSG00000158859	PBANKA_141640	0.248099786474006
ENSG00000152784	PBANKA_141640	0.364278317073852
ENSG00000111596	PBANKA_141640	0.305419347608685
ENSG00000066923	PBANKA_141640	0.35789900806029
ENSG00000116679	PBANKA_141640	0.393087930786382
ENSG00000133641	PBANKA_141640	0.395099902496047
ENSG00000158882	PBANKA_141640	0.353236787563262
ENSG00000118260	PBANKA_141640	0.274525151023876
ENSG00000143257	PBANKA_141640	0.335473002751164
ENSG00000196878	PBANKA_141640	0.394141163069662
ENSG00000120805	PBANKA_141640	0.361879835608025
ENSG00000188419	PBANKA_141640	0.228726875141347
ENSG00000123689	PBANKA_141640	0.355661555149185
ENSG00000124006	PBANKA_141640	-0.182559534626039
ENSG00000185278	PBANKA_141640	0.290141037862058
ENSG00000145439	PBANKA_141640	0.304657011759001
ENSG00000172845	PBANKA_141640	0.27046687209997
ENSG00000116977	PBANKA_141640	0.325699612294448
ENSG00000115368	PBANKA_141640	0.296434946805386
ENSG00000138449	PBANKA_141640	0.309198956307435
ENSG00000196290	PBANKA_141640	0.347342993832858
ENSG00000155744	PBANKA_141640	0.300744186494553
ENSG00000128694	PBANKA_141640	0.299749477599482
ENSG00000115942	PBANKA_141640	0.274454225488739
ENSG00000139433	PBANKA_141640	0.357277701301828
ENSG00000073756	PBANKA_141640	0.458959027181392
ENSG00000163249	PBANKA_141640	0.331902046739787
ENSG00000138430	PBANKA_141640	0.338846810321841
ENSG00000139726	PBANKA_141640	0.35132958504893
ENSG00000130783	PBANKA_141640	0.289771567519946
ENSG00000144306	PBANKA_141640	0.296659386352593
ENSG00000158887	PBANKA_141640	0.53846598241881
ENSG00000163328	PBANKA_141640	0.268907024148275
ENSG00000116711	PBANKA_141640	0.322760679454766
ENSG00000138413	PBANKA_141640	0.371366318220972
ENSG00000104973	PBANKA_141640	-0.279259231671824
ENSG00000165934	PBANKA_141640	0.366744854503814
ENSG00000127074	PBANKA_141640	0.448621002460914
ENSG00000082512	PBANKA_141640	0.323070997102593
ENSG00000116741	PBANKA_141640	0.354762000444183
ENSG00000187699	PBANKA_141640	0.241659732887596
ENSG00000151689	PBANKA_141640	0.35688534518618
ENSG00000115677	PBANKA_141640	0.31386924616796
ENSG00000182196	PBANKA_141640	0.345217647605868
ENSG00000130985	PBANKA_141640	-0.285456269707063
ENSG00000152785	PBANKA_141640	0.358192642730794
ENSG00000181467	PBANKA_141640	0.332411755053229
ENSG00000167995	PBANKA_141640	0.380227936156859
ENSG00000163082	PBANKA_141640	0.303093112044599
ENSG00000170385	PBANKA_141640	0.327006607738556
ENSG00000124003	PBANKA_141640	0.285651934028263
ENSG00000123684	PBANKA_141640	0.352637847478885
ENSG00000123983	PBANKA_141640	0.425429070561152
ENSG00000080371	PBANKA_141640	0.346681378359892
ENSG00000137747	PBANKA_141640	-0.230493244360434
ENSG00000203668	PBANKA_141640	0.364230824097328
ENSG00000054277	PBANKA_141640	0.352631180710898
ENSG00000086730	PBANKA_141640	0.383482621505767
ENSG00000162600	PBANKA_141640	0.393486408121761
ENSG00000144320	PBANKA_141640	0.27814924034973
ENSG00000168397	PBANKA_141640	0.277444925217416
ENSG00000117697	PBANKA_141640	0.359665241372071
ENSG00000011260	PBANKA_141640	0.379397609981273
ENSG00000168958	PBANKA_141640	0.383065102479366
ENSG00000165792	PBANKA_141640	0.326212797865109
ENSG00000120616	PBANKA_141640	0.318712388356668
ENSG00000184209	PBANKA_141640	0.375744551971286
ENSG00000203667	PBANKA_141640	0.340724272539646
ENSG00000111358	PBANKA_141640	0.347713183263127
ENSG00000173744	PBANKA_141640	0.410425829739588
ENSG00000143499	PBANKA_141640	0.339983277051086
ENSG00000160948	PBANKA_141640	0.366904913252588
ENSG00000204936	PBANKA_141640	0.401639710807737
ENSG00000142657	PBANKA_141640	0.501649506309897
ENSG00000136048	PBANKA_141640	0.460279466686225
ENSG00000178338	PBANKA_141640	0.240705730026224
ENSG00000003402	PBANKA_141640	0.334576532350857
ENSG00000114654	PBANKA_141640	-0.314582922835923
ENSG00000197771	PBANKA_141640	0.43588479211852
ENSG00000183395	PBANKA_141640	0.301749882858552
ENSG00000185480	PBANKA_141640	0.329750395937254
ENSG00000017427	PBANKA_141640	0.281678208098296
ENSG00000160049	PBANKA_141640	0.339085693724106
ENSG00000166260	PBANKA_141640	0.363425694630344
ENSG00000165943	PBANKA_141640	0.296226601506567
ENSG00000109133	PBANKA_141640	0.355833140282304
ENSG00000167378	PBANKA_141640	0.317121168505248
ENSG00000160588	PBANKA_141640	0.35199245651074
ENSG00000175262	PBANKA_141640	-0.267373349420087
ENSG00000198851	PBANKA_141640	-0.254099258615519
ENSG00000014824	PBANKA_141640	0.325969106733386
ENSG00000164105	PBANKA_141640	0.389804103024345
ENSG00000169714	PBANKA_141640	0.415128005555374
ENSG00000139178	PBANKA_141640	0.326313970489245
ENSG00000141179	PBANKA_141640	0.368999622777675
ENSG00000059728	PBANKA_141640	0.346470875654606
ENSG00000166979	PBANKA_141650	0.414047881130634
ENSG00000104231	PBANKA_141650	0.351036107055016
ENSG00000139597	PBANKA_141650	0.348205021402172
ENSG00000119684	PBANKA_141650	0.335010050604046
ENSG00000099622	PBANKA_141650	0.378783145836664
ENSG00000120533	PBANKA_141650	0.364337227772918
ENSG00000133101	PBANKA_141650	0.524488296278785
ENSG00000121742	PBANKA_141650	0.503296742986283
ENSG00000068120	PBANKA_141650	0.358085470746738
ENSG00000112146	PBANKA_141650	0.378692669502812
ENSG00000099991	PBANKA_141650	-0.232147019571588
ENSG00000189050	PBANKA_141650	0.417706494876416
ENSG00000167895	PBANKA_141650	-0.190349201018639
ENSG00000079277	PBANKA_141650	0.417749916619993
ENSG00000110011	PBANKA_141650	0.41264546623629
ENSG00000198853	PBANKA_141650	0.322709513598176
ENSG00000151364	PBANKA_141650	-0.236181321830355
ENSG00000172890	PBANKA_141650	0.403249854501693
ENSG00000067113	PBANKA_141650	0.336605523030112
ENSG00000182575	PBANKA_141650	-0.210009140226935
ENSG00000169762	PBANKA_141650	0.275967828473595
ENSG00000158089	PBANKA_141650	0.425258231592882
ENSG00000183186	PBANKA_141650	-0.22264041773947
ENSG00000204344	PBANKA_141650	0.412340488389548
ENSG00000108344	PBANKA_141650	0.355790486138752
ENSG00000113558	PBANKA_141650	0.339448273359985
ENSG00000174564	PBANKA_141650	0.315105088195652
ENSG00000070495	PBANKA_141650	0.389233598385752
ENSG00000177182	PBANKA_141650	0.564162625485096
ENSG00000115310	PBANKA_141650	0.329528327643973
ENSG00000182919	PBANKA_141650	0.309581464534576
ENSG00000079459	PBANKA_141650	0.435849558342657
ENSG00000164751	PBANKA_141650	0.408871385195299
ENSG00000172270	PBANKA_141650	0.332829156324663
ENSG00000171051	PBANKA_141650	0.447164814681443
ENSG00000100324	PBANKA_141650	-0.219953232104944
ENSG00000167434	PBANKA_141650	0.455547744176587
ENSG00000126091	PBANKA_141650	0.348250270833082
ENSG00000116885	PBANKA_141650	0.392015703533907
ENSG00000112149	PBANKA_141650	0.323253722164007
ENSG00000161547	PBANKA_141650	0.361112258778432
ENSG00000092931	PBANKA_141650	0.283824568911081
ENSG00000121440	PBANKA_141650	-0.227592725177574
ENSG00000126391	PBANKA_141650	-0.169878867381083
ENSG00000173890	PBANKA_141650	0.530680118849077
ENSG00000180398	PBANKA_141650	0.381290016173835
ENSG00000213347	PBANKA_141650	0.422667470988969
ENSG00000049860	PBANKA_141650	0.372033724962211
ENSG00000176788	PBANKA_141650	0.389233517612836
ENSG00000016864	PBANKA_141650	0.404214761010198
ENSG00000166503	PBANKA_141650	0.262105524959852
ENSG00000100802	PBANKA_141650	0.385362954069664
ENSG00000025039	PBANKA_141650	0.337977283221234
ENSG00000104361	PBANKA_141650	0.277214049521065
ENSG00000163705	PBANKA_141650	0.277414613706732
ENSG00000140044	PBANKA_141650	0.394906959814678
ENSG00000148926	PBANKA_141650	0.432895788571349
ENSG00000187066	PBANKA_141650	0.397935499509663
ENSG00000198520	PBANKA_141650	0.458573325949809
ENSG00000131238	PBANKA_141650	0.401822341292629
ENSG00000127580	PBANKA_141650	-0.222172940574793
ENSG00000143947	PBANKA_141650	0.418585185603506
ENSG00000131069	PBANKA_141650	0.421493294778222
ENSG00000132622	PBANKA_141650	-0.20801299780423
ENSG00000100767	PBANKA_141650	0.334213935013164
ENSG00000181274	PBANKA_141650	0.378267603313843
ENSG00000196072	PBANKA_141650	0.406501458861614
ENSG00000131469	PBANKA_141650	0.472271056916179
ENSG00000137513	PBANKA_141650	0.29490629009479
ENSG00000157551	PBANKA_141650	0.374144337035814
ENSG00000070081	PBANKA_141650	0.289587716177457
ENSG00000147570	PBANKA_141650	0.365001259722958
ENSG00000142937	PBANKA_141650	0.457094509260859
ENSG00000155097	PBANKA_141650	0.34922583071142
ENSG00000100644	PBANKA_141650	0.328805392088583
ENSG00000126262	PBANKA_141650	0.444919558594112
ENSG00000083457	PBANKA_141650	0.445286476532331
ENSG00000114686	PBANKA_141650	0.421560694042835
ENSG00000110315	PBANKA_141650	0.423641972941171
ENSG00000137413	PBANKA_141650	0.353519733675646
ENSG00000132965	PBANKA_141650	0.468091933590952
ENSG00000132376	PBANKA_141650	0.430469332344505
ENSG00000148950	PBANKA_141650	0.443815142502993
ENSG00000164919	PBANKA_141650	0.330617957181786
ENSG00000088833	PBANKA_141650	0.392629996622122
ENSG00000159322	PBANKA_141650	0.427204944316545
ENSG00000112237	PBANKA_141650	0.346174506344781
ENSG00000173991	PBANKA_141650	-0.215458188321853
ENSG00000149273	PBANKA_141650	0.441682277552897
ENSG00000137312	PBANKA_141650	0.448138627360508
ENSG00000138092	PBANKA_141650	0.392012581902417
ENSG00000240764	PBANKA_141650	-0.245920491327998
ENSG00000138031	PBANKA_141650	0.453644860459495
ENSG00000108654	PBANKA_141650	0.312405306875504
ENSG00000184787	PBANKA_141650	0.346001186868983
ENSG00000122550	PBANKA_141650	0.258312648945204
ENSG00000110200	PBANKA_141650	0.396159687461258
ENSG00000148842	PBANKA_141650	0.277271270360325
ENSG00000092203	PBANKA_141650	0.358078031616598
ENSG00000182362	PBANKA_141650	0.414201725359408
ENSG00000170458	PBANKA_141650	0.386940480104089
ENSG00000131495	PBANKA_141650	0.409348621544402
ENSG00000106066	PBANKA_141650	0.344581494669564
ENSG00000134419	PBANKA_141650	0.523161873482565
ENSG00000167676	PBANKA_141650	0.474217530993636
ENSG00000204444	PBANKA_141650	0.381257497936433
ENSG00000126368	PBANKA_141650	-0.257619198178355
ENSG00000164615	PBANKA_141650	0.373444487675075
ENSG00000214456	PBANKA_141650	0.431702923837782
ENSG00000182871	PBANKA_141650	0.415746727395772
ENSG00000171236	PBANKA_141650	0.438201309322003
ENSG00000101391	PBANKA_141650	0.349979286642194
ENSG00000174444	PBANKA_141650	0.421529178278381
ENSG00000111850	PBANKA_141650	0.295263938512377
ENSG00000136098	PBANKA_141650	0.288932439848596
ENSG00000185272	PBANKA_141650	0.319615963484308
ENSG00000221946	PBANKA_141650	-0.265110208244591
ENSG00000141480	PBANKA_141650	0.460804489784122
ENSG00000099889	PBANKA_141650	-0.22711266441551
ENSG00000176209	PBANKA_141650	0.430664095238019
ENSG00000049089	PBANKA_141650	0.470364409910322
ENSG00000116212	PBANKA_141650	0.343957802057172
ENSG00000114209	PBANKA_141650	0.352119712880794
ENSG00000129518	PBANKA_141650	0.367457318515457
ENSG00000087157	PBANKA_141650	0.415559735379643
ENSG00000148335	PBANKA_141650	0.394124445159874
ENSG00000167874	PBANKA_141650	0.287992680633011
ENSG00000187775	PBANKA_141650	0.367113664900162
ENSG00000111652	PBANKA_141650	0.367238427890232
ENSG00000129515	PBANKA_141650	0.351944982245515
ENSG00000078618	PBANKA_141650	0.408476567865241
ENSG00000108883	PBANKA_141650	0.290766384439607
ENSG00000161921	PBANKA_141650	0.433852174002792
ENSG00000125779	PBANKA_141650	0.323019047044863
ENSG00000141497	PBANKA_141650	0.536175395064466
ENSG00000155307	PBANKA_141650	0.436927395938346
ENSG00000137414	PBANKA_141650	0.374126384117362
ENSG00000073150	PBANKA_141650	0.374629537612197
ENSG00000145506	PBANKA_141650	-0.220063390629912
ENSG00000153037	PBANKA_141650	0.4423836426958
ENSG00000026025	PBANKA_141650	0.389027139869785
ENSG00000213654	PBANKA_141650	0.334832190144158
ENSG00000164733	PBANKA_141650	0.455816967286928
ENSG00000148985	PBANKA_141650	0.35780454223768
ENSG00000277791	PBANKA_141650	0.423909001902827
ENSG00000091106	PBANKA_141650	0.330128100112783
ENSG00000008130	PBANKA_141650	0.369009755807529
ENSG00000145979	PBANKA_141650	0.403737498107032
ENSG00000096093	PBANKA_141650	0.382749192101909
ENSG00000100100	PBANKA_141650	0.409034374160332
ENSG00000136888	PBANKA_141650	0.414974025975928
ENSG00000140749	PBANKA_141650	0.335770374761377
ENSG00000113648	PBANKA_141650	0.427078914768314
ENSG00000229474	PBANKA_141650	0.291929873397524
ENSG00000112425	PBANKA_141650	0.367247104709548
ENSG00000144566	PBANKA_141650	0.299564230890162
ENSG00000183977	PBANKA_141650	0.235262568679182
ENSG00000188266	PBANKA_141650	0.368030255446978
ENSG00000142235	PBANKA_141650	-0.213519607724611
ENSG00000273559	PBANKA_141650	0.302259296582539
ENSG00000099246	PBANKA_141650	0.345798209297137
ENSG00000131966	PBANKA_141650	0.424687607172806
ENSG00000137462	PBANKA_141650	0.291531823557233
ENSG00000099968	PBANKA_141650	0.331279332172104
ENSG00000239900	PBANKA_141650	0.407555599176331
ENSG00000166710	PBANKA_141650	0.477074930710363
ENSG00000172183	PBANKA_141650	0.42830340321033
ENSG00000204438	PBANKA_141650	0.413942630656686
ENSG00000113851	PBANKA_141650	0.334369952110182
ENSG00000091536	PBANKA_141650	0.426113153804537
ENSG00000118960	PBANKA_141650	0.416620513053051
ENSG00000089693	PBANKA_141650	0.356894851174792
ENSG00000145708	PBANKA_141650	0.372636420401076
ENSG00000164512	PBANKA_141650	0.349811273392989
ENSG00000165516	PBANKA_141650	0.329476955873212
ENSG00000182220	PBANKA_141650	0.413151429717742
ENSG00000188895	PBANKA_141650	0.285980575565645
ENSG00000185614	PBANKA_141650	-0.231352597473043
ENSG00000164850	PBANKA_141650	0.401199600858046
ENSG00000093144	PBANKA_141650	0.344068480703271
ENSG00000113387	PBANKA_141650	0.490717696478143
ENSG00000113597	PBANKA_141650	0.377294158860839
ENSG00000163636	PBANKA_141650	0.376928039018918
ENSG00000197860	PBANKA_141650	0.245447423299758
ENSG00000110047	PBANKA_141650	0.375976440803222
ENSG00000184014	PBANKA_141650	0.381006061129321
ENSG00000144744	PBANKA_141650	0.392827897516509
ENSG00000047621	PBANKA_141650	0.367362033269549
ENSG00000147853	PBANKA_141650	0.353474689726535
ENSG00000008226	PBANKA_141650	0.374766691673106
ENSG00000176533	PBANKA_141650	0.399240201182996
ENSG00000178802	PBANKA_141650	0.381205206353265
ENSG00000136108	PBANKA_141650	0.293027061549182
ENSG00000108561	PBANKA_141650	0.406399530478872
ENSG00000100902	PBANKA_141650	0.456669278776522
ENSG00000237651	PBANKA_141650	0.366092279418099
ENSG00000092020	PBANKA_141650	0.410470418717148
ENSG00000164253	PBANKA_141650	0.349107688171954
ENSG00000049245	PBANKA_141650	0.337428965566164
ENSG00000012171	PBANKA_141650	0.419811316321187
ENSG00000109113	PBANKA_141650	0.435718204489887
ENSG00000133104	PBANKA_141650	0.407342192697374
ENSG00000197208	PBANKA_141650	0.36761185862928
ENSG00000101290	PBANKA_141650	0.372910252588709
ENSG00000197136	PBANKA_141650	-0.26082415074651
ENSG00000163702	PBANKA_141650	0.364275383540789
ENSG00000095383	PBANKA_141650	0.390068167102056
ENSG00000095066	PBANKA_141650	0.382110123934706
ENSG00000156467	PBANKA_141650	0.402058133937779
ENSG00000069974	PBANKA_141650	0.330324876209845
ENSG00000069943	PBANKA_141650	0.3375257945176
ENSG00000105355	PBANKA_141650	0.438586312324868
ENSG00000154589	PBANKA_141650	0.499745471855091
ENSG00000092529	PBANKA_141650	0.312447092224226
ENSG00000119487	PBANKA_141650	0.363440138523964
ENSG00000103569	PBANKA_141650	0.407265257976839
ENSG00000134905	PBANKA_141650	0.4580906129661
ENSG00000204264	PBANKA_141650	0.406709484509818
ENSG00000064225	PBANKA_141650	0.299356351516848
ENSG00000166091	PBANKA_141650	0.390243113636852
ENSG00000148450	PBANKA_141650	0.421345102039666
ENSG00000164466	PBANKA_141650	0.308605727739622
ENSG00000091527	PBANKA_141650	0.353969157127761
ENSG00000168591	PBANKA_141650	0.421701010222316
ENSG00000100814	PBANKA_141650	0.422636355051873
ENSG00000013364	PBANKA_141650	0.403890680784459
ENSG00000074660	PBANKA_141650	0.430675755898977
ENSG00000170837	PBANKA_141650	0.439638742987384
ENSG00000167705	PBANKA_141650	0.403143599436481
ENSG00000162391	PBANKA_141650	-0.240704042983343
ENSG00000120594	PBANKA_141650	0.287845404313922
ENSG00000105401	PBANKA_141650	0.388859157635476
ENSG00000160396	PBANKA_141650	-0.274832665560878
ENSG00000141127	PBANKA_141650	0.371742385432271
ENSG00000161281	PBANKA_141650	-0.236309981822564
ENSG00000137492	PBANKA_141650	0.319503600011095
ENSG00000022567	PBANKA_141650	0.317653535911019
ENSG00000108465	PBANKA_141650	0.392136333839185
ENSG00000133731	PBANKA_141650	0.336256085589169
ENSG00000251692	PBANKA_141650	-0.223148757397955
ENSG00000239264	PBANKA_141650	0.3924668057398
ENSG00000104805	PBANKA_141650	0.446467028472052
ENSG00000075884	PBANKA_141650	0.330085331365847
ENSG00000197885	PBANKA_141650	0.32427997957271
ENSG00000165195	PBANKA_141650	0.347755181430409
ENSG00000196636	PBANKA_141650	0.41434905776878
ENSG00000006611	PBANKA_141650	-0.222999206586051
ENSG00000104953	PBANKA_141650	0.416960631277988
ENSG00000121964	PBANKA_141650	0.438080764401808
ENSG00000168036	PBANKA_141650	0.393678386027978
ENSG00000103037	PBANKA_141650	0.314736154287816
ENSG00000104312	PBANKA_141650	0.3133250603226
ENSG00000205581	PBANKA_141650	0.456853853768801
ENSG00000178125	PBANKA_141650	0.470584001193107
ENSG00000152953	PBANKA_141650	0.389106673491859
ENSG00000166523	PBANKA_141650	0.440742707128833
ENSG00000196547	PBANKA_141650	0.44461407119665
ENSG00000070669	PBANKA_141650	0.39895306116328
ENSG00000102010	PBANKA_141650	0.46464393377143
ENSG00000188747	PBANKA_141650	-0.241192999303459
ENSG00000100906	PBANKA_141650	0.385178946694853
ENSG00000120705	PBANKA_141650	0.400064776682379
ENSG00000131584	PBANKA_141650	-0.191611066742342
ENSG00000151726	PBANKA_141650	0.3803061128025
ENSG00000007952	PBANKA_141650	-0.208999808567162
ENSG00000121578	PBANKA_141650	0.366394849679528
ENSG00000198839	PBANKA_141650	0.332889496671837
ENSG00000156508	PBANKA_141650	0.417840180607822
ENSG00000134627	PBANKA_141650	0.293388888835166
ENSG00000132016	PBANKA_141650	-0.170885904719433
ENSG00000106327	PBANKA_141650	0.348840797358682
ENSG00000172985	PBANKA_141650	0.363176766772114
ENSG00000006652	PBANKA_141650	0.343248275454119
ENSG00000167552	PBANKA_141650	0.433947421917635
ENSG00000163131	PBANKA_141650	0.293665538093684
ENSG00000150403	PBANKA_141650	0.433818644620988
ENSG00000136279	PBANKA_141650	0.402803957677919
ENSG00000162849	PBANKA_141650	-0.194044455390119
ENSG00000155287	PBANKA_141650	0.415693729271162
ENSG00000068784	PBANKA_141650	0.316893338128523
ENSG00000188917	PBANKA_141650	0.313165741802273
ENSG00000100519	PBANKA_141650	0.435607911936614
ENSG00000104325	PBANKA_141650	0.399093356158445
ENSG00000172354	PBANKA_141650	0.36566062224978
ENSG00000065154	PBANKA_141650	0.416864899337463
ENSG00000142856	PBANKA_141650	0.300489586713397
ENSG00000183597	PBANKA_141650	0.39631662650224
ENSG00000121350	PBANKA_141650	0.247718668989871
ENSG00000196531	PBANKA_141650	0.395119347924394
ENSG00000090013	PBANKA_141650	0.40247430921186
ENSG00000128789	PBANKA_141650	0.422649527838339
ENSG00000110934	PBANKA_141650	0.367390003865485
ENSG00000197894	PBANKA_141650	0.392811683763062
ENSG00000183762	PBANKA_141650	0.382162114266385
ENSG00000065361	PBANKA_141650	-0.260510331088627
ENSG00000213719	PBANKA_141650	0.465436590004872
ENSG00000103415	PBANKA_141650	0.386452579711042
ENSG00000258227	PBANKA_141650	0.34081540575402
ENSG00000158411	PBANKA_141650	0.359825001891006
ENSG00000153406	PBANKA_141650	0.43107269168574
ENSG00000092010	PBANKA_141650	0.363270327015164
ENSG00000157869	PBANKA_141650	0.351761475910981
ENSG00000139182	PBANKA_141650	0.329231131318078
ENSG00000100365	PBANKA_141650	0.417091397056065
ENSG00000117151	PBANKA_141650	0.338276217237494
ENSG00000241343	PBANKA_141650	0.490031018489031
ENSG00000116157	PBANKA_141650	0.406725282335965
ENSG00000175826	PBANKA_141650	0.379556993871734
ENSG00000113845	PBANKA_141650	0.333134610015515
ENSG00000152767	PBANKA_141650	0.340969515503234
ENSG00000135519	PBANKA_141650	-0.235228086571441
ENSG00000165533	PBANKA_141650	0.381644875547662
ENSG00000135404	PBANKA_141650	0.451773780606319
ENSG00000108468	PBANKA_141650	0.383654477872141
ENSG00000124226	PBANKA_141650	0.351408849859334
ENSG00000085871	PBANKA_141650	0.420470521572546
ENSG00000101181	PBANKA_141650	0.412399366003269
ENSG00000070731	PBANKA_141650	0.404850210125773
ENSG00000172893	PBANKA_141650	0.392845460083652
ENSG00000198736	PBANKA_141650	0.465757682625518
ENSG00000182218	PBANKA_141650	-0.227903190922929
ENSG00000166888	PBANKA_141650	0.364002003839512
ENSG00000165071	PBANKA_141650	0.481013659669019
ENSG00000104518	PBANKA_141650	0.426757084779596
ENSG00000177156	PBANKA_141650	0.374707177817516
ENSG00000121570	PBANKA_141650	0.3798740785362
ENSG00000136770	PBANKA_141650	0.307198519960619
ENSG00000214357	PBANKA_141650	-0.231914305757804
ENSG00000196465	PBANKA_141650	0.47163560278455
ENSG00000139211	PBANKA_141650	0.359918577893089
ENSG00000187446	PBANKA_141650	0.315579561606193
ENSG00000064547	PBANKA_141650	0.391019661756575
ENSG00000162604	PBANKA_141650	0.349403562260267
ENSG00000092094	PBANKA_141650	0.349749345989142
ENSG00000164978	PBANKA_141650	0.472588310676701
ENSG00000175197	PBANKA_141650	0.474417165990126
ENSG00000165732	PBANKA_141650	0.257654381978009
ENSG00000144224	PBANKA_141650	0.320606467605152
ENSG00000128311	PBANKA_141650	0.41479400228301
ENSG00000115947	PBANKA_141650	0.336702358946446
ENSG00000065427	PBANKA_141650	0.412368908334921
ENSG00000139112	PBANKA_141650	0.453267023457463
ENSG00000093183	PBANKA_141650	0.389194112359618
ENSG00000143546	PBANKA_141650	0.492687460455171
ENSG00000121310	PBANKA_141650	0.390098058755993
ENSG00000173950	PBANKA_141650	0.368680195010794
ENSG00000156831	PBANKA_141650	0.428206476730081
ENSG00000163171	PBANKA_141650	0.343814102861469
ENSG00000102897	PBANKA_141650	0.475095131914911
ENSG00000197622	PBANKA_141650	0.393317500053881
ENSG00000005194	PBANKA_141650	0.391129912333112
ENSG00000141580	PBANKA_141650	0.410567876958794
ENSG00000198898	PBANKA_141650	0.326474273660058
ENSG00000175564	PBANKA_141650	0.302805087340958
ENSG00000154144	PBANKA_141650	0.357775638445031
ENSG00000105854	PBANKA_141650	0.358945704919224
ENSG00000177697	PBANKA_141650	0.400767160949908
ENSG00000197956	PBANKA_141650	0.418039727334539
ENSG00000177519	PBANKA_141650	0.348290592485076
ENSG00000134574	PBANKA_141650	0.390672466435673
ENSG00000167642	PBANKA_141650	0.435238196901729
ENSG00000120662	PBANKA_141650	0.28771843654659
ENSG00000164120	PBANKA_141650	0.553339098452035
ENSG00000159753	PBANKA_141650	-0.212210241339729
ENSG00000143126	PBANKA_141650	-0.261657594715088
ENSG00000136536	PBANKA_141650	0.281266173446735
ENSG00000229833	PBANKA_141650	0.424655150104119
ENSG00000166971	PBANKA_141650	0.350514572374984
ENSG00000126895	PBANKA_141650	-0.29153535049396
ENSG00000234409	PBANKA_141650	-0.215517635197261
ENSG00000100897	PBANKA_141650	0.427733277658774
ENSG00000035862	PBANKA_141650	0.318784389602548
ENSG00000127412	PBANKA_141650	0.274469836147052
ENSG00000164576	PBANKA_141650	0.399374467189936
ENSG00000143552	PBANKA_141650	-0.25657657218556
ENSG00000104529	PBANKA_141650	0.43793047107365
ENSG00000250565	PBANKA_141650	0.414585635314146
ENSG00000204366	PBANKA_141650	-0.209669935870226
ENSG00000135537	PBANKA_141650	0.232288337564959
ENSG00000231500	PBANKA_141650	0.441405966381992
ENSG00000131370	PBANKA_141650	0.353767000730928
ENSG00000004777	PBANKA_141650	-0.222337449934541
ENSG00000020181	PBANKA_141650	0.401328461086373
ENSG00000105835	PBANKA_141650	0.454105221430241
ENSG00000125375	PBANKA_141650	0.334324464580583
ENSG00000162642	PBANKA_141650	0.327509149551205
ENSG00000253276	PBANKA_141650	0.462659156894542
ENSG00000186468	PBANKA_141650	0.434756156461434
ENSG00000152348	PBANKA_141650	0.422405465704896
ENSG00000142676	PBANKA_141650	0.45019528331937
ENSG00000138061	PBANKA_141650	0.388680894729906
ENSG00000170909	PBANKA_141650	0.404764604764135
ENSG00000197448	PBANKA_141650	0.38331682252963
ENSG00000105618	PBANKA_141650	0.374639215039469
ENSG00000023697	PBANKA_141650	0.34105119688818
ENSG00000244486	PBANKA_141650	-0.214169284383259
ENSG00000148459	PBANKA_141650	0.362074945292614
ENSG00000138185	PBANKA_141650	0.37537746564245
ENSG00000198755	PBANKA_141650	0.390389877268492
ENSG00000214530	PBANKA_141650	0.409048664946382
ENSG00000156709	PBANKA_141650	0.352758977975456
ENSG00000070831	PBANKA_141650	0.378623420662398
ENSG00000144034	PBANKA_141650	0.386895018122824
ENSG00000127990	PBANKA_141650	0.414788356258321
ENSG00000179021	PBANKA_141650	0.322516202881007
ENSG00000132589	PBANKA_141650	0.332280778766291
ENSG00000108641	PBANKA_141650	0.412169380384372
ENSG00000121410	PBANKA_141650	0.428402954463502
ENSG00000160883	PBANKA_141650	0.433866104132366
ENSG00000104219	PBANKA_141650	0.329713294148179
ENSG00000214128	PBANKA_141650	-0.19662577383099
ENSG00000168288	PBANKA_141650	0.350542290922269
ENSG00000156097	PBANKA_141650	0.274013250040872
ENSG00000052344	PBANKA_141650	-0.254614513997851
ENSG00000105856	PBANKA_141650	0.332605071617267
ENSG00000102921	PBANKA_141650	0.291899936385011
ENSG00000065809	PBANKA_141650	0.335416289238866
ENSG00000108179	PBANKA_141650	0.344469093195845
ENSG00000104687	PBANKA_141650	0.38428084762361
ENSG00000067064	PBANKA_141650	0.357519066529188
ENSG00000003147	PBANKA_141650	0.431427038584923
ENSG00000104626	PBANKA_141650	0.310648860976778
ENSG00000116793	PBANKA_141650	0.275766343933875
ENSG00000155099	PBANKA_141650	0.326640244497583
ENSG00000100483	PBANKA_141650	0.339196820655557
ENSG00000178927	PBANKA_141650	0.423456831448872
ENSG00000099284	PBANKA_141650	0.362258801397486
ENSG00000205464	PBANKA_141650	0.343431140106784
ENSG00000188343	PBANKA_141650	0.309085952814305
ENSG00000140299	PBANKA_141650	0.324225782614843
ENSG00000051620	PBANKA_141650	0.517060747490619
ENSG00000163421	PBANKA_141650	0.413928564747402
ENSG00000184524	PBANKA_141650	-0.180578007853756
ENSG00000141504	PBANKA_141650	0.357295793347918
ENSG00000168010	PBANKA_141650	0.443317740506341
ENSG00000155508	PBANKA_141650	0.361080108215236
ENSG00000215114	PBANKA_141650	0.284078805015133
ENSG00000107968	PBANKA_141650	0.310532605710821
ENSG00000104691	PBANKA_141650	0.393130633958942
ENSG00000159352	PBANKA_141650	0.379249421305307
ENSG00000024862	PBANKA_141650	0.373777359397145
ENSG00000176171	PBANKA_141650	0.377605030988412
ENSG00000206562	PBANKA_141650	0.368423472362383
ENSG00000101940	PBANKA_141650	0.410510016928899
ENSG00000163660	PBANKA_141650	0.370638967347658
ENSG00000179761	PBANKA_141650	0.392921801425144
ENSG00000127561	PBANKA_141650	-0.228646269516382
ENSG00000096060	PBANKA_141650	0.323685501847569
ENSG00000177879	PBANKA_141650	0.415173172371994
ENSG00000205593	PBANKA_141650	-0.24530694728646
ENSG00000105429	PBANKA_141650	-0.240338767874825
ENSG00000126464	PBANKA_141650	-0.288976592823967
ENSG00000134686	PBANKA_141650	0.437332456084775
ENSG00000107960	PBANKA_141650	0.415845524499623
ENSG00000183621	PBANKA_141650	0.344702936560256
ENSG00000151465	PBANKA_141650	0.431572709553753
ENSG00000151092	PBANKA_141650	0.352156073718494
ENSG00000114744	PBANKA_141650	0.399539754337699
ENSG00000100055	PBANKA_141650	0.353120603963124
ENSG00000118564	PBANKA_141650	0.337002045766851
ENSG00000135046	PBANKA_141650	0.423814458297157
ENSG00000165646	PBANKA_141650	0.323693235631033
ENSG00000170892	PBANKA_141650	0.474701104240967
ENSG00000082996	PBANKA_141650	0.399825744703328
ENSG00000196372	PBANKA_141650	0.43679477841801
ENSG00000167216	PBANKA_141650	0.259217088331938
ENSG00000157184	PBANKA_141650	0.401540296387212
ENSG00000082212	PBANKA_141650	0.326943914459304
ENSG00000206199	PBANKA_141650	0.301520228092799
ENSG00000100764	PBANKA_141650	0.39498957848042
ENSG00000205220	PBANKA_141650	0.338513516043194
ENSG00000163754	PBANKA_141650	0.420162134616733
ENSG00000109270	PBANKA_141650	0.354661141899816
ENSG00000167077	PBANKA_141650	0.405999916776523
ENSG00000146122	PBANKA_141650	0.506766627065333
ENSG00000100139	PBANKA_141650	0.307766095653365
ENSG00000137575	PBANKA_141650	0.339459189604704
ENSG00000197753	PBANKA_141650	0.405279988643239
ENSG00000088727	PBANKA_141650	0.314900384322386
ENSG00000165806	PBANKA_141650	0.40873536051565
ENSG00000152380	PBANKA_141650	0.299034043382198
ENSG00000170889	PBANKA_141650	0.450172935779798
ENSG00000171174	PBANKA_141650	0.351742024100675
ENSG00000109180	PBANKA_141650	0.403834861534986
ENSG00000169814	PBANKA_141650	0.380715504730754
ENSG00000189077	PBANKA_141650	0.444768501936289
ENSG00000109083	PBANKA_141650	0.459155627040869
ENSG00000127948	PBANKA_141650	0.409509150266812
ENSG00000075399	PBANKA_141650	0.372891101040393
ENSG00000187741	PBANKA_141650	0.355436935088802
ENSG00000168887	PBANKA_141650	0.407612908435246
ENSG00000147536	PBANKA_141650	0.329421952797114
ENSG00000188243	PBANKA_141650	0.511742373050801
ENSG00000158805	PBANKA_141650	0.371919270514027
ENSG00000181061	PBANKA_141650	0.379051153632939
ENSG00000118308	PBANKA_141650	0.30162716702716
ENSG00000164180	PBANKA_141650	0.307170274423927
ENSG00000169813	PBANKA_141650	0.360875176554058
ENSG00000152766	PBANKA_141650	0.368369929952069
ENSG00000114626	PBANKA_141650	0.390946335959585
ENSG00000143390	PBANKA_141650	0.373369844649291
ENSG00000010219	PBANKA_141650	0.433322233959389
ENSG00000160908	PBANKA_141650	0.330828577893499
ENSG00000142534	PBANKA_141650	0.492433591628959
ENSG00000182518	PBANKA_141650	0.378569572562133
ENSG00000141294	PBANKA_141650	-0.25277045907129
ENSG00000071894	PBANKA_141650	-0.242630538743987
ENSG00000077238	PBANKA_141650	0.452203494776632
ENSG00000171204	PBANKA_141650	0.460527663027315
ENSG00000141977	PBANKA_141650	0.447892560856229
ENSG00000153310	PBANKA_141650	0.434470561880457
ENSG00000083799	PBANKA_141650	0.281765435672144
ENSG00000186174	PBANKA_141650	-0.26745946809587
ENSG00000165507	PBANKA_141650	-0.20861286317054
ENSG00000129071	PBANKA_141650	0.407166732164028
ENSG00000087253	PBANKA_141650	0.286655997228079
ENSG00000148297	PBANKA_141650	0.371799607544265
ENSG00000172809	PBANKA_141650	0.410756476993808
ENSG00000162444	PBANKA_141650	0.403406723947502
ENSG00000104870	PBANKA_141650	0.425057412439776
ENSG00000079393	PBANKA_141650	0.589109670704514
ENSG00000175711	PBANKA_141650	0.444996296379667
ENSG00000147439	PBANKA_141650	0.406085754521687
ENSG00000125952	PBANKA_141650	0.294121631905424
ENSG00000005893	PBANKA_141650	0.309112908497698
ENSG00000110080	PBANKA_141650	0.456753336166028
ENSG00000141030	PBANKA_141650	0.410676167482009
ENSG00000175309	PBANKA_141650	0.416812917999609
ENSG00000000938	PBANKA_141650	0.416195891042084
ENSG00000115590	PBANKA_141650	0.505761116429791
ENSG00000148719	PBANKA_141650	0.365125053628351
ENSG00000205133	PBANKA_141650	0.321149024574841
ENSG00000182774	PBANKA_141650	0.51349199438783
ENSG00000113282	PBANKA_141650	0.318084635436129
ENSG00000160087	PBANKA_141650	0.388926964047533
ENSG00000205707	PBANKA_141650	0.38093911026106
ENSG00000161526	PBANKA_141650	0.408939795213413
ENSG00000163964	PBANKA_141650	0.359001856592494
ENSG00000130643	PBANKA_141650	-0.226039380403228
ENSG00000185022	PBANKA_141650	0.440275753140833
ENSG00000118520	PBANKA_141650	0.441031652534294
ENSG00000118217	PBANKA_141650	0.339225068780073
ENSG00000188690	PBANKA_141650	0.409657838515361
ENSG00000171863	PBANKA_141650	0.452733088132112
ENSG00000188312	PBANKA_141650	0.316730198248159
ENSG00000181045	PBANKA_141650	0.414560319596543
ENSG00000180481	PBANKA_141650	0.306266323630271
ENSG00000164099	PBANKA_141650	-0.258454226821714
ENSG00000025708	PBANKA_141650	0.388980741697456
ENSG00000198168	PBANKA_141650	0.342927682673822
ENSG00000064012	PBANKA_141650	0.337414866621971
ENSG00000072042	PBANKA_141650	0.384173590818038
ENSG00000163608	PBANKA_141650	0.306507994571016
ENSG00000159588	PBANKA_141650	0.362169446015789
ENSG00000177885	PBANKA_141650	0.400130664837846
ENSG00000100938	PBANKA_141650	0.419544670886132
ENSG00000174928	PBANKA_141650	0.353456363991788
ENSG00000141562	PBANKA_141650	0.422270989961713
ENSG00000139410	PBANKA_141650	0.42947955332433
ENSG00000100865	PBANKA_141650	0.423521167706297
ENSG00000022976	PBANKA_141650	0.421898928592582
ENSG00000176884	PBANKA_141650	-0.237893223766501
ENSG00000067836	PBANKA_141650	0.461988799232771
ENSG00000073737	PBANKA_141650	0.480419319006255
ENSG00000138821	PBANKA_141650	0.344060744847877
ENSG00000165637	PBANKA_141650	0.366877081045259
ENSG00000173171	PBANKA_141650	0.411311580796642
ENSG00000173992	PBANKA_141650	0.406226154617502
ENSG00000074582	PBANKA_141650	0.392142379868619
ENSG00000089818	PBANKA_141650	0.39392581337925
ENSG00000163050	PBANKA_141650	0.372944676783246
ENSG00000204311	PBANKA_141650	0.3633316136711
ENSG00000018869	PBANKA_141650	0.371187813433678
ENSG00000177628	PBANKA_141650	0.347985468016252
ENSG00000130669	PBANKA_141650	-0.199563782280711
ENSG00000156875	PBANKA_141650	0.360830439980271
ENSG00000011198	PBANKA_141650	0.396498460008275
ENSG00000131269	PBANKA_141650	0.265653852852229
ENSG00000100744	PBANKA_141650	0.42173323927016
ENSG00000143353	PBANKA_141650	0.361227489009076
ENSG00000065621	PBANKA_141650	0.357321085472416
ENSG00000115607	PBANKA_141650	0.4234354091069
ENSG00000110848	PBANKA_141650	0.500332866952631
ENSG00000171310	PBANKA_141650	0.334557249611713
ENSG00000128563	PBANKA_141650	0.325973183126319
ENSG00000183060	PBANKA_141650	0.341891161667221
ENSG00000160991	PBANKA_141650	0.456892347784547
ENSG00000073803	PBANKA_141650	0.367015107395461
ENSG00000183401	PBANKA_141650	0.317377149498681
ENSG00000161011	PBANKA_141650	0.331258727355718
ENSG00000141698	PBANKA_141650	0.453092219555605
ENSG00000152229	PBANKA_141650	0.353576143990841
ENSG00000130755	PBANKA_141650	0.476307153594197
ENSG00000141013	PBANKA_141650	0.284472182822649
ENSG00000146729	PBANKA_141650	0.372158695538412
ENSG00000163659	PBANKA_141650	0.347686022317726
ENSG00000163812	PBANKA_141650	0.362969768676374
ENSG00000182195	PBANKA_141650	-0.195129581868157
ENSG00000134330	PBANKA_141650	0.467117456273178
ENSG00000092330	PBANKA_141650	0.423016779169003
ENSG00000130775	PBANKA_141650	0.43031550973925
ENSG00000081320	PBANKA_141650	0.278799585871121
ENSG00000172322	PBANKA_141650	0.466258496554074
ENSG00000148655	PBANKA_141650	0.313538396984007
ENSG00000142892	PBANKA_141650	0.36938265792114
ENSG00000163956	PBANKA_141650	0.466617821357035
ENSG00000139370	PBANKA_141650	0.283833845384139
ENSG00000163354	PBANKA_141650	-0.233378697531029
ENSG00000012779	PBANKA_141650	0.465096824544671
ENSG00000158423	PBANKA_141650	-0.232379062806762
ENSG00000103642	PBANKA_141650	0.341404276958592
ENSG00000187514	PBANKA_141650	0.360917679191546
ENSG00000115317	PBANKA_141650	0.341684211523242
ENSG00000115318	PBANKA_141650	0.396128245963752
ENSG00000123405	PBANKA_141650	0.40008816222936
ENSG00000135124	PBANKA_141650	0.405327219577441
ENSG00000197965	PBANKA_141650	0.371039444750653
ENSG00000071051	PBANKA_141650	0.397188343990941
ENSG00000143158	PBANKA_141650	0.438125494209169
ENSG00000174132	PBANKA_141650	0.409308183100632
ENSG00000230124	PBANKA_141650	0.358839000747549
ENSG00000140471	PBANKA_141650	0.338084680429365
ENSG00000082014	PBANKA_141650	0.460614962027984
ENSG00000027697	PBANKA_141650	0.437894714689344
ENSG00000089091	PBANKA_141650	0.292277023242923
ENSG00000131174	PBANKA_141650	0.484877691465149
ENSG00000138772	PBANKA_141650	0.516600874451852
ENSG00000185105	PBANKA_141650	-0.235248473747922
ENSG00000109686	PBANKA_141650	0.38284995622718
ENSG00000169403	PBANKA_141650	0.37269100550025
ENSG00000140859	PBANKA_141650	0.413258951986791
ENSG00000188191	PBANKA_141650	0.402673667119648
ENSG00000075415	PBANKA_141650	0.354172434841292
ENSG00000143771	PBANKA_141650	0.406184012326079
ENSG00000115661	PBANKA_141650	0.440887590544499
ENSG00000068366	PBANKA_141650	0.279146926290358
ENSG00000117543	PBANKA_141650	0.409145446817558
ENSG00000138434	PBANKA_141650	0.260603681941376
ENSG00000213906	PBANKA_141650	0.346270475939257
ENSG00000123349	PBANKA_141650	0.475141490626814
ENSG00000130066	PBANKA_141650	0.389836404412389
ENSG00000183696	PBANKA_141650	0.473436556329655
ENSG00000185046	PBANKA_141650	0.375768419164406
ENSG00000111052	PBANKA_141650	0.388011202281699
ENSG00000086300	PBANKA_141650	0.290855104813246
ENSG00000198689	PBANKA_141650	0.328718949353524
ENSG00000105819	PBANKA_141650	0.393466613512343
ENSG00000135778	PBANKA_141650	0.315159558502815
ENSG00000128609	PBANKA_141650	0.34227208332337
ENSG00000132613	PBANKA_141650	-0.185799437831777
ENSG00000119801	PBANKA_141650	0.455109948922686
ENSG00000146416	PBANKA_141650	0.304229813830052
ENSG00000158113	PBANKA_141650	-0.19798180353878
ENSG00000158773	PBANKA_141650	0.412042115091081
ENSG00000197852	PBANKA_141650	0.347319640748942
ENSG00000196155	PBANKA_141650	0.392479291743519
ENSG00000075089	PBANKA_141650	0.441606807365269
ENSG00000066923	PBANKA_141650	0.429732120715103
ENSG00000116679	PBANKA_141650	0.318781539777721
ENSG00000133641	PBANKA_141650	0.424107680982505
ENSG00000158882	PBANKA_141650	0.374897625177313
ENSG00000143257	PBANKA_141650	0.377036476092261
ENSG00000196878	PBANKA_141650	0.409737405658332
ENSG00000139433	PBANKA_141650	0.389761042960688
ENSG00000073756	PBANKA_141650	0.397390373205769
ENSG00000138430	PBANKA_141650	0.380735229711718
ENSG00000158887	PBANKA_141650	0.475992456352966
ENSG00000138413	PBANKA_141650	0.326563233725077
ENSG00000182196	PBANKA_141650	0.418831231115136
ENSG00000150967	PBANKA_141650	0.420149009914785
ENSG00000167995	PBANKA_141650	0.442348575517424
ENSG00000123983	PBANKA_141650	0.30569990890668
ENSG00000086730	PBANKA_141650	0.419739268760067
ENSG00000168397	PBANKA_141650	0.316189514436321
ENSG00000011260	PBANKA_141650	0.378092009020431
ENSG00000168958	PBANKA_141650	0.426527259402091
ENSG00000165792	PBANKA_141650	0.353152187101396
ENSG00000111358	PBANKA_141650	0.358744979282429
ENSG00000160948	PBANKA_141650	0.414685096135806
ENSG00000142657	PBANKA_141650	0.473461056176311
ENSG00000136048	PBANKA_141650	0.399866897488334
ENSG00000114654	PBANKA_141650	-0.255686436406683
ENSG00000197771	PBANKA_141650	0.379444444370259
ENSG00000126759	PBANKA_141650	0.359345142374447
ENSG00000169714	PBANKA_141650	0.400433087601106
ENSG00000127528	PBANKA_141660	-0.246661833371353
ENSG00000154767	PBANKA_141660	-0.229366169682383
ENSG00000104998	PBANKA_141660	-0.225895070258331
ENSG00000145016	PBANKA_141660	-0.203795838643302
ENSG00000099991	PBANKA_141660	-0.255765845949149
ENSG00000188162	PBANKA_141660	-0.20129446489123
ENSG00000131899	PBANKA_141660	-0.218931062208147
ENSG00000167895	PBANKA_141660	-0.221605777260948
ENSG00000186231	PBANKA_141660	-0.192252992036118
ENSG00000105679	PBANKA_141660	-0.215106208064279
ENSG00000172037	PBANKA_141660	-0.222073820644879
ENSG00000064300	PBANKA_141660	-0.203861606088649
ENSG00000182575	PBANKA_141660	-0.239550211317569
ENSG00000128040	PBANKA_141660	-0.22894334903315
ENSG00000183186	PBANKA_141660	-0.187879309434088
ENSG00000162139	PBANKA_141660	-0.238325436804792
ENSG00000244588	PBANKA_141660	-0.263816110604709
ENSG00000174721	PBANKA_141660	-0.273303546360085
ENSG00000121440	PBANKA_141660	-0.196720342500375
ENSG00000165458	PBANKA_141660	-0.210014318254996
ENSG00000068724	PBANKA_141660	-0.224760314769054
ENSG00000185453	PBANKA_141660	-0.210723423868339
ENSG00000117215	PBANKA_141660	-0.184481570658441
ENSG00000158786	PBANKA_141660	-0.195830355418505
ENSG00000149782	PBANKA_141660	-0.19761637371503
ENSG00000149476	PBANKA_141660	-0.192020661902658
ENSG00000100426	PBANKA_141660	-0.204966744368228
ENSG00000127580	PBANKA_141660	-0.214837694226133
ENSG00000132622	PBANKA_141660	-0.247639797503444
ENSG00000126254	PBANKA_141660	-0.188922486065564
ENSG00000100027	PBANKA_141660	-0.26298596362584
ENSG00000198286	PBANKA_141660	-0.211009741634955
ENSG00000123171	PBANKA_141660	0.351147742081054
ENSG00000043143	PBANKA_141660	-0.24375492827504
ENSG00000180340	PBANKA_141660	-0.255039843118017
ENSG00000173991	PBANKA_141660	-0.248701893275846
ENSG00000106948	PBANKA_141660	-0.206876108361318
ENSG00000240764	PBANKA_141660	-0.177741885134551
ENSG00000169129	PBANKA_141660	-0.206670168998713
ENSG00000177051	PBANKA_141660	-0.249597448052005
ENSG00000182578	PBANKA_141660	-0.200493834152193
ENSG00000160469	PBANKA_141660	-0.213845975779444
ENSG00000196639	PBANKA_141660	-0.190115541411844
ENSG00000164050	PBANKA_141660	-0.186994124793412
ENSG00000126368	PBANKA_141660	-0.27487992718093
ENSG00000130382	PBANKA_141660	-0.237088413738674
ENSG00000185800	PBANKA_141660	-0.212891699864224
ENSG00000186188	PBANKA_141660	-0.186608732390389
ENSG00000099889	PBANKA_141660	-0.253128549990025
ENSG00000047662	PBANKA_141660	-0.207409007812297
ENSG00000161395	PBANKA_141660	-0.247922626291851
ENSG00000046647	PBANKA_141660	-0.228754373349353
ENSG00000176454	PBANKA_141660	-0.239774117609756
ENSG00000145506	PBANKA_141660	-0.197757057611763
ENSG00000168546	PBANKA_141660	-0.21883916663573
ENSG00000116786	PBANKA_141660	-0.203252221504413
ENSG00000142235	PBANKA_141660	-0.226973898418532
ENSG00000126107	PBANKA_141660	-0.232476317804124
ENSG00000188060	PBANKA_141660	-0.216578046778202
ENSG00000105516	PBANKA_141660	-0.319333338322832
ENSG00000122025	PBANKA_141660	-0.253398973127379
ENSG00000148843	PBANKA_141660	-0.252441513613778
ENSG00000185614	PBANKA_141660	-0.240469947861385
ENSG00000129219	PBANKA_141660	-0.217950584152123
ENSG00000013523	PBANKA_141660	-0.251838181903761
ENSG00000227500	PBANKA_141660	-0.193928016137822
ENSG00000019582	PBANKA_141660	-0.236379422425203
ENSG00000090932	PBANKA_141660	-0.179988452105032
ENSG00000007516	PBANKA_141660	-0.277945041499041
ENSG00000176396	PBANKA_141660	-0.226826200030211
ENSG00000197136	PBANKA_141660	-0.184257965846243
ENSG00000198026	PBANKA_141660	-0.200252951645244
ENSG00000165271	PBANKA_141660	-0.243348760324974
ENSG00000177943	PBANKA_141660	-0.193908297217269
ENSG00000105204	PBANKA_141660	-0.24660465733547
ENSG00000183741	PBANKA_141660	-0.232121379338528
ENSG00000100985	PBANKA_141660	0.264697446953863
ENSG00000176058	PBANKA_141660	-0.215178268285384
ENSG00000119401	PBANKA_141660	-0.24409850006929
ENSG00000162390	PBANKA_141660	-0.244610849207349
ENSG00000162391	PBANKA_141660	-0.257397495441736
ENSG00000163697	PBANKA_141660	-0.205963328586717
ENSG00000160396	PBANKA_141660	-0.230135210977894
ENSG00000106336	PBANKA_141660	-0.212946038205267
ENSG00000155034	PBANKA_141660	-0.202249012164313
ENSG00000251692	PBANKA_141660	-0.23118392372889
ENSG00000105662	PBANKA_141660	-0.237487365001711
ENSG00000032444	PBANKA_141660	-0.230704099607101
ENSG00000165072	PBANKA_141660	-0.221673256234368
ENSG00000188747	PBANKA_141660	-0.269089514917019
ENSG00000131584	PBANKA_141660	-0.2509854590566
ENSG00000010319	PBANKA_141660	-0.211690352916018
ENSG00000007952	PBANKA_141660	-0.21159463251316
ENSG00000176771	PBANKA_141660	-0.232701421001708
ENSG00000065717	PBANKA_141660	-0.247206020048014
ENSG00000132024	PBANKA_141660	-0.234885482770689
ENSG00000119514	PBANKA_141660	-0.197525248133368
ENSG00000132016	PBANKA_141660	-0.219895105646095
ENSG00000215475	PBANKA_141660	-0.2501303348793
ENSG00000162849	PBANKA_141660	-0.217546932269153
ENSG00000143368	PBANKA_141660	-0.196980299556017
ENSG00000100403	PBANKA_141660	-0.212813786306702
ENSG00000132361	PBANKA_141660	-0.230201717192715
ENSG00000160323	PBANKA_141660	-0.211134505578713
ENSG00000134253	PBANKA_141660	-0.230573392204254
ENSG00000198870	PBANKA_141660	-0.215189236193975
ENSG00000137764	PBANKA_141660	-0.233334468350991
ENSG00000189319	PBANKA_141660	-0.209777814732954
ENSG00000105875	PBANKA_141660	-0.214459713006608
ENSG00000180921	PBANKA_141660	-0.210669472237031
ENSG00000186810	PBANKA_141660	-0.230145155345548
ENSG00000203943	PBANKA_141660	-0.23277560404907
ENSG00000002587	PBANKA_141660	-0.246730615746026
ENSG00000130758	PBANKA_141660	-0.230580375331954
ENSG00000133243	PBANKA_141660	-0.216319632134365
ENSG00000087365	PBANKA_141660	-0.218446476558892
ENSG00000184402	PBANKA_141660	-0.221692004927994
ENSG00000135519	PBANKA_141660	-0.232982261153442
ENSG00000078900	PBANKA_141660	-0.219545646323102
ENSG00000111249	PBANKA_141660	-0.260889987968799
ENSG00000103047	PBANKA_141660	-0.211169109733587
ENSG00000205084	PBANKA_141660	-0.207566542601878
ENSG00000182218	PBANKA_141660	-0.195264097605967
ENSG00000161328	PBANKA_141660	-0.200082301521237
ENSG00000214357	PBANKA_141660	-0.232477851137138
ENSG00000183134	PBANKA_141660	-0.289913255858263
ENSG00000168032	PBANKA_141660	0.353267940255728
ENSG00000140990	PBANKA_141660	-0.230536718043551
ENSG00000120896	PBANKA_141660	-0.248605809354599
ENSG00000261236	PBANKA_141660	-0.221287543159529
ENSG00000175115	PBANKA_141660	-0.237853583303069
ENSG00000110844	PBANKA_141660	-0.210357307013612
ENSG00000117318	PBANKA_141660	-0.234010592918816
ENSG00000049768	PBANKA_141660	-0.19106402645534
ENSG00000185112	PBANKA_141660	-0.232145224684639
ENSG00000099810	PBANKA_141660	-0.203513636508413
ENSG00000110148	PBANKA_141660	-0.191406322619578
ENSG00000133392	PBANKA_141660	-0.199723219596958
ENSG00000159753	PBANKA_141660	-0.207622804136257
ENSG00000143126	PBANKA_141660	-0.230415279431817
ENSG00000083290	PBANKA_141660	-0.22995549500662
ENSG00000109501	PBANKA_141660	0.252992349311722
ENSG00000234409	PBANKA_141660	-0.256777732631476
ENSG00000040608	PBANKA_141660	-0.248175154849347
ENSG00000204366	PBANKA_141660	-0.228870203555108
ENSG00000004777	PBANKA_141660	-0.218682654083056
ENSG00000174326	PBANKA_141660	-0.197948975392948
ENSG00000169071	PBANKA_141660	-0.254340740582551
ENSG00000157703	PBANKA_141660	-0.190745765939174
ENSG00000244486	PBANKA_141660	-0.21004746219863
ENSG00000163833	PBANKA_141660	-0.230848598075435
ENSG00000121653	PBANKA_141660	-0.223417235255483
ENSG00000171723	PBANKA_141660	-0.196605467555633
ENSG00000214128	PBANKA_141660	-0.181970754977665
ENSG00000064205	PBANKA_141660	-0.198808860440203
ENSG00000184524	PBANKA_141660	-0.198546170387591
ENSG00000110448	PBANKA_141660	-0.238540998804734
ENSG00000141232	PBANKA_141660	-0.214762566368466
ENSG00000188488	PBANKA_141660	-0.251939419687658
ENSG00000178175	PBANKA_141660	-0.242880647476834
ENSG00000170873	PBANKA_141660	-0.20919117853106
ENSG00000184897	PBANKA_141660	-0.220984173732731
ENSG00000205143	PBANKA_141660	-0.218538952597245
ENSG00000127561	PBANKA_141660	-0.268215818913509
ENSG00000205593	PBANKA_141660	-0.221373757399952
ENSG00000105429	PBANKA_141660	-0.22665076529221
ENSG00000126464	PBANKA_141660	-0.275313493907303
ENSG00000170260	PBANKA_141660	-0.251654752866789
ENSG00000020633	PBANKA_141660	-0.242738357023859
ENSG00000196968	PBANKA_141660	-0.225672702312272
ENSG00000066117	PBANKA_141660	-0.212397242563232
ENSG00000184857	PBANKA_141660	-0.236342399893316
ENSG00000110171	PBANKA_141660	-0.278016962034639
ENSG00000100241	PBANKA_141660	-0.213089259282378
ENSG00000123427	PBANKA_141660	-0.253559795342922
ENSG00000179846	PBANKA_141660	-0.226647063921168
ENSG00000130726	PBANKA_141660	-0.223787060408353
ENSG00000005206	PBANKA_141660	-0.235430420046037
ENSG00000141294	PBANKA_141660	-0.238900046641895
ENSG00000071894	PBANKA_141660	-0.225014550259863
ENSG00000247746	PBANKA_141660	-0.211311012829046
ENSG00000124171	PBANKA_141660	-0.196904048544066
ENSG00000186174	PBANKA_141660	-0.263071632522099
ENSG00000165507	PBANKA_141660	-0.258530563389257
ENSG00000198169	PBANKA_141660	-0.230940067829122
ENSG00000102245	PBANKA_141660	-0.22885802414799
ENSG00000066185	PBANKA_141660	-0.200902737696668
ENSG00000171812	PBANKA_141660	-0.21985803241478
ENSG00000100253	PBANKA_141660	-0.228937911948389
ENSG00000138771	PBANKA_141660	-0.239749718865048
ENSG00000142552	PBANKA_141660	-0.20191003750242
ENSG00000186710	PBANKA_141660	-0.275323088317268
ENSG00000130643	PBANKA_141660	-0.210045675001062
ENSG00000114650	PBANKA_141660	-0.229675762557096
ENSG00000057294	PBANKA_141660	-0.185686541192066
ENSG00000137343	PBANKA_141660	-0.177772275496051
ENSG00000204659	PBANKA_141660	-0.21816335427655
ENSG00000164099	PBANKA_141660	-0.235941068002331
ENSG00000141026	PBANKA_141660	-0.242835488597003
ENSG00000163462	PBANKA_141660	-0.238691615357025
ENSG00000176884	PBANKA_141660	-0.224284712074934
ENSG00000110777	PBANKA_141660	-0.215006471336265
ENSG00000148832	PBANKA_141660	-0.246003862016693
ENSG00000141756	PBANKA_141660	-0.196258909114889
ENSG00000130037	PBANKA_141660	-0.186983759492483
ENSG00000183779	PBANKA_141660	-0.186865925819273
ENSG00000120820	PBANKA_141660	-0.233094906145835
ENSG00000177728	PBANKA_141660	-0.228438187425123
ENSG00000185129	PBANKA_141660	-0.215489248230288
ENSG00000054793	PBANKA_141660	0.32407392937206
ENSG00000130669	PBANKA_141660	-0.236228683290235
ENSG00000168398	PBANKA_141660	-0.204054349621516
ENSG00000239306	PBANKA_141660	-0.194078047878824
ENSG00000196498	PBANKA_141660	-0.205558916923752
ENSG00000143171	PBANKA_141660	-0.195799523903346
ENSG00000127334	PBANKA_141660	-0.229568034395835
ENSG00000164889	PBANKA_141660	-0.227007388191804
ENSG00000108262	PBANKA_141660	-0.229760309135618
ENSG00000182195	PBANKA_141660	-0.218176656663391
ENSG00000167549	PBANKA_141660	-0.239047036017851
ENSG00000135253	PBANKA_141660	-0.27326276911094
ENSG00000167615	PBANKA_141660	-0.201491768801279
ENSG00000182580	PBANKA_141660	-0.200298155395114
ENSG00000243284	PBANKA_141660	-0.208220787320041
ENSG00000005379	PBANKA_141660	-0.261156169327264
ENSG00000162723	PBANKA_141660	-0.246399750732914
ENSG00000167535	PBANKA_141660	-0.22082110996062
ENSG00000198835	PBANKA_141660	-0.233140678006918
ENSG00000185105	PBANKA_141660	-0.265832862182718
ENSG00000164818	PBANKA_141660	-0.20619886257536
ENSG00000272031	PBANKA_141660	-0.270172275539564
ENSG00000271601	PBANKA_141660	-0.230876118677505
ENSG00000104881	PBANKA_141660	-0.250229736674377
ENSG00000139970	PBANKA_141660	-0.206844880561432
ENSG00000138111	PBANKA_141660	-0.222851048166009
ENSG00000247626	PBANKA_141660	-0.233720951842303
ENSG00000233608	PBANKA_141660	0.320129028372701
ENSG00000075945	PBANKA_141660	-0.212366576154824
ENSG00000157368	PBANKA_141660	-0.185538925142029
ENSG00000158158	PBANKA_141660	-0.208160935965287
ENSG00000158113	PBANKA_141660	-0.230194520825066
ENSG00000135643	PBANKA_141660	-0.218187815590491
ENSG00000111674	PBANKA_141660	-0.208580041765203
ENSG00000104973	PBANKA_141660	-0.195433605676401
ENSG00000125531	PBANKA_141660	-0.264890800604491
ENSG00000104946	PBANKA_141660	-0.203267826265939
ENSG00000188026	PBANKA_141660	-0.246499152088793
ENSG00000114654	PBANKA_141660	-0.248746646187205
ENSG00000175262	PBANKA_141660	-0.244573092965611
ENSG00000198851	PBANKA_141660	-0.238704955109179
ENSG00000127528	PBANKA_141670	-0.245445495750931
ENSG00000176102	PBANKA_141670	-0.216723561204014
ENSG00000114854	PBANKA_141670	-0.215638831745692
ENSG00000154767	PBANKA_141670	-0.245767153617417
ENSG00000170876	PBANKA_141670	-0.229142490207201
ENSG00000079785	PBANKA_141670	-0.220549092071312
ENSG00000104998	PBANKA_141670	-0.238145970131006
ENSG00000103942	PBANKA_141670	-0.214145271999784
ENSG00000112276	PBANKA_141670	-0.193152710327604
ENSG00000145016	PBANKA_141670	-0.232457885781864
ENSG00000107882	PBANKA_141670	-0.209108702532398
ENSG00000099991	PBANKA_141670	-0.281617322655767
ENSG00000188162	PBANKA_141670	-0.256949435281679
ENSG00000131899	PBANKA_141670	-0.201501036138879
ENSG00000167895	PBANKA_141670	-0.236783017039838
ENSG00000177731	PBANKA_141670	-0.250769330366384
ENSG00000186231	PBANKA_141670	-0.231787561805475
ENSG00000105679	PBANKA_141670	-0.227452451234297
ENSG00000151364	PBANKA_141670	-0.172289756973789
ENSG00000197948	PBANKA_141670	-0.191204552977723
ENSG00000182087	PBANKA_141670	-0.230948337062264
ENSG00000172037	PBANKA_141670	-0.267604311203469
ENSG00000064300	PBANKA_141670	-0.227445802013796
ENSG00000182575	PBANKA_141670	-0.242287787561947
ENSG00000174640	PBANKA_141670	-0.184554234984415
ENSG00000128040	PBANKA_141670	-0.23175946715519
ENSG00000183186	PBANKA_141670	-0.248393331734504
ENSG00000110195	PBANKA_141670	0.278979907773431
ENSG00000081059	PBANKA_141670	-0.238014851953951
ENSG00000186765	PBANKA_141670	-0.194618904418372
ENSG00000162139	PBANKA_141670	-0.261041099538228
ENSG00000244588	PBANKA_141670	-0.273628023785831
ENSG00000085377	PBANKA_141670	-0.241516899646598
ENSG00000011028	PBANKA_141670	-0.222970145112568
ENSG00000107554	PBANKA_141670	-0.210400085136674
ENSG00000100324	PBANKA_141670	-0.237180803557468
ENSG00000139508	PBANKA_141670	-0.237072993244963
ENSG00000185033	PBANKA_141670	-0.231425502917476
ENSG00000174721	PBANKA_141670	-0.285848182328277
ENSG00000128268	PBANKA_141670	-0.180354877552145
ENSG00000160051	PBANKA_141670	-0.197842040549766
ENSG00000121440	PBANKA_141670	-0.239706400022146
ENSG00000165458	PBANKA_141670	-0.229422828101779
ENSG00000068724	PBANKA_141670	-0.235955459165816
ENSG00000185453	PBANKA_141670	-0.199051328165233
ENSG00000117215	PBANKA_141670	-0.193793968418543
ENSG00000158786	PBANKA_141670	-0.206618267659498
ENSG00000149782	PBANKA_141670	-0.239849254418924
ENSG00000085644	PBANKA_141670	-0.250473944223828
ENSG00000149476	PBANKA_141670	-0.229331481840235
ENSG00000127580	PBANKA_141670	-0.233760661480238
ENSG00000132622	PBANKA_141670	-0.238488782699597
ENSG00000141258	PBANKA_141670	-0.228025562342756
ENSG00000131067	PBANKA_141670	-0.246825281447217
ENSG00000126254	PBANKA_141670	-0.185565626175732
ENSG00000156453	PBANKA_141670	-0.247857523881484
ENSG00000100027	PBANKA_141670	-0.284945188628563
ENSG00000164920	PBANKA_141670	-0.202408684745618
ENSG00000112655	PBANKA_141670	-0.202605911369798
ENSG00000173264	PBANKA_141670	-0.237770105514644
ENSG00000108797	PBANKA_141670	-0.217545316369102
ENSG00000123171	PBANKA_141670	0.372806062154936
ENSG00000043143	PBANKA_141670	-0.265823366606438
ENSG00000180340	PBANKA_141670	-0.259112761041573
ENSG00000171649	PBANKA_141670	-0.241769777329793
ENSG00000205927	PBANKA_141670	-0.222439591161628
ENSG00000173991	PBANKA_141670	-0.280728789959776
ENSG00000106948	PBANKA_141670	-0.234337931525978
ENSG00000240764	PBANKA_141670	-0.219474015890068
ENSG00000219435	PBANKA_141670	-0.186904554311321
ENSG00000123143	PBANKA_141670	-0.188260959158465
ENSG00000176928	PBANKA_141670	-0.203805409861894
ENSG00000101224	PBANKA_141670	-0.245297768082329
ENSG00000185198	PBANKA_141670	-0.189445385894034
ENSG00000169129	PBANKA_141670	-0.237744349325973
ENSG00000177051	PBANKA_141670	-0.217591969532766
ENSG00000185585	PBANKA_141670	-0.215503613383494
ENSG00000182578	PBANKA_141670	-0.200403090637596
ENSG00000160469	PBANKA_141670	-0.254167919872639
ENSG00000164050	PBANKA_141670	-0.228978340833001
ENSG00000175518	PBANKA_141670	-0.162424425631717
ENSG00000126368	PBANKA_141670	-0.290322969026911
ENSG00000130382	PBANKA_141670	-0.260332231021829
ENSG00000185800	PBANKA_141670	-0.247636580819913
ENSG00000137802	PBANKA_141670	-0.213717542506289
ENSG00000168612	PBANKA_141670	-0.220115656474982
ENSG00000129521	PBANKA_141670	-0.180559358737324
ENSG00000186188	PBANKA_141670	-0.210563473476842
ENSG00000221946	PBANKA_141670	-0.235222162322943
ENSG00000099889	PBANKA_141670	-0.25558941693963
ENSG00000047662	PBANKA_141670	-0.234814382565652
ENSG00000144741	PBANKA_141670	-0.232442685166883
ENSG00000108828	PBANKA_141670	-0.188033103869243
ENSG00000161395	PBANKA_141670	-0.266196438564202
ENSG00000046647	PBANKA_141670	-0.240075079595402
ENSG00000117425	PBANKA_141670	-0.246579773932292
ENSG00000117408	PBANKA_141670	-0.216222914307156
ENSG00000176454	PBANKA_141670	-0.235283027652442
ENSG00000145506	PBANKA_141670	-0.229494197094421
ENSG00000153976	PBANKA_141670	-0.213493519270984
ENSG00000006638	PBANKA_141670	-0.194241766623047
ENSG00000168546	PBANKA_141670	-0.226314926119434
ENSG00000164402	PBANKA_141670	-0.229022019782929
ENSG00000165821	PBANKA_141670	-0.211878611094768
ENSG00000120256	PBANKA_141670	-0.219757292187806
ENSG00000165661	PBANKA_141670	-0.232995605644336
ENSG00000180787	PBANKA_141670	-0.219503991703029
ENSG00000125533	PBANKA_141670	-0.179327993907134
ENSG00000172340	PBANKA_141670	-0.227027387040185
ENSG00000124587	PBANKA_141670	-0.179428546295381
ENSG00000112874	PBANKA_141670	-0.236890976879516
ENSG00000116786	PBANKA_141670	-0.226064794869166
ENSG00000258643	PBANKA_141670	-0.182763328135849
ENSG00000176428	PBANKA_141670	-0.184124720765289
ENSG00000142235	PBANKA_141670	-0.258827319191799
ENSG00000126107	PBANKA_141670	-0.270636461799352
ENSG00000104941	PBANKA_141670	-0.197413826306472
ENSG00000142207	PBANKA_141670	-0.220666122703711
ENSG00000188060	PBANKA_141670	-0.227181257029213
ENSG00000078814	PBANKA_141670	-0.218905831803011
ENSG00000105516	PBANKA_141670	-0.323034045561762
ENSG00000112333	PBANKA_141670	0.27115824505081
ENSG00000122025	PBANKA_141670	-0.246073638721814
ENSG00000213676	PBANKA_141670	-0.228572986194521
ENSG00000148843	PBANKA_141670	-0.254532120455955
ENSG00000185614	PBANKA_141670	-0.240734463073422
ENSG00000129219	PBANKA_141670	-0.216337476623668
ENSG00000013523	PBANKA_141670	-0.273562030672079
ENSG00000090932	PBANKA_141670	-0.200911161385021
ENSG00000007516	PBANKA_141670	-0.293725440108165
ENSG00000112640	PBANKA_141670	-0.217499210775512
ENSG00000244752	PBANKA_141670	-0.207291862762543
ENSG00000197136	PBANKA_141670	-0.20509616828438
ENSG00000198026	PBANKA_141670	-0.230662744192722
ENSG00000142494	PBANKA_141670	-0.217440175925628
ENSG00000165271	PBANKA_141670	-0.264071365544492
ENSG00000168026	PBANKA_141670	-0.220684222399523
ENSG00000176903	PBANKA_141670	-0.204874044270605
ENSG00000174343	PBANKA_141670	-0.208813468243927
ENSG00000185019	PBANKA_141670	-0.220667444946278
ENSG00000177943	PBANKA_141670	-0.225803081984684
ENSG00000105204	PBANKA_141670	-0.255916277458355
ENSG00000131697	PBANKA_141670	-0.224147780638853
ENSG00000183741	PBANKA_141670	-0.245627410814979
ENSG00000100075	PBANKA_141670	-0.195739747306402
ENSG00000154240	PBANKA_141670	-0.222985985887318
ENSG00000100985	PBANKA_141670	0.286341165983251
ENSG00000148396	PBANKA_141670	-0.235001143391457
ENSG00000176058	PBANKA_141670	-0.202985450769792
ENSG00000119401	PBANKA_141670	-0.230088760999849
ENSG00000250510	PBANKA_141670	-0.216930136103336
ENSG00000162390	PBANKA_141670	-0.245946899780126
ENSG00000162391	PBANKA_141670	-0.264433567362777
ENSG00000178764	PBANKA_141670	-0.206713550204246
ENSG00000008438	PBANKA_141670	0.28912439051411
ENSG00000136457	PBANKA_141670	-0.236762548408188
ENSG00000163697	PBANKA_141670	-0.215603824223189
ENSG00000160396	PBANKA_141670	-0.256681608939676
ENSG00000106336	PBANKA_141670	-0.238918370915426
ENSG00000065989	PBANKA_141670	-0.256528329785003
ENSG00000155034	PBANKA_141670	-0.235863713081325
ENSG00000251692	PBANKA_141670	-0.244694883687018
ENSG00000105662	PBANKA_141670	-0.267632700693088
ENSG00000185896	PBANKA_141670	-0.195136928781412
ENSG00000032444	PBANKA_141670	-0.252035924529483
ENSG00000006611	PBANKA_141670	-0.213189598378046
ENSG00000165072	PBANKA_141670	-0.211460784404676
ENSG00000106976	PBANKA_141670	-0.215266304059096
ENSG00000188747	PBANKA_141670	-0.272768889831566
ENSG00000100399	PBANKA_141670	-0.213437860461837
ENSG00000131584	PBANKA_141670	-0.2650756706252
ENSG00000010319	PBANKA_141670	-0.23820716944127
ENSG00000163884	PBANKA_141670	-0.172170244789834
ENSG00000007952	PBANKA_141670	-0.22882653378053
ENSG00000176771	PBANKA_141670	-0.235106561169372
ENSG00000065717	PBANKA_141670	-0.268281776033481
ENSG00000188021	PBANKA_141670	-0.206638423530729
ENSG00000132024	PBANKA_141670	-0.23992837178219
ENSG00000132016	PBANKA_141670	-0.235904213909181
ENSG00000215475	PBANKA_141670	-0.259610026534426
ENSG00000075073	PBANKA_141670	-0.216367849483711
ENSG00000095319	PBANKA_141670	-0.222652111819815
ENSG00000156463	PBANKA_141670	-0.213748946032869
ENSG00000140948	PBANKA_141670	-0.253385444538732
ENSG00000162849	PBANKA_141670	-0.228530636044503
ENSG00000100429	PBANKA_141670	-0.229847435844733
ENSG00000100403	PBANKA_141670	-0.223803367719343
ENSG00000076650	PBANKA_141670	-0.237294378361842
ENSG00000092820	PBANKA_141670	-0.207486444226324
ENSG00000132361	PBANKA_141670	-0.255238380973468
ENSG00000160323	PBANKA_141670	-0.239104871021963
ENSG00000134253	PBANKA_141670	-0.240756354808943
ENSG00000198870	PBANKA_141670	-0.251850062461525
ENSG00000137764	PBANKA_141670	-0.241040579904722
ENSG00000144115	PBANKA_141670	-0.213487600876214
ENSG00000151729	PBANKA_141670	-0.189563430903519
ENSG00000106236	PBANKA_141670	-0.181380346901847
ENSG00000130827	PBANKA_141670	-0.240212629460285
ENSG00000065361	PBANKA_141670	-0.207730391038987
ENSG00000180921	PBANKA_141670	-0.226863130465821
ENSG00000186810	PBANKA_141670	-0.20653966989194
ENSG00000044090	PBANKA_141670	-0.206615769067289
ENSG00000203943	PBANKA_141670	-0.222406594455382
ENSG00000002587	PBANKA_141670	-0.23819955180112
ENSG00000130758	PBANKA_141670	-0.226710023589239
ENSG00000100908	PBANKA_141670	-0.184077761330108
ENSG00000175414	PBANKA_141670	-0.205169342838716
ENSG00000166860	PBANKA_141670	-0.216817127791269
ENSG00000186767	PBANKA_141670	-0.201873521075302
ENSG00000133243	PBANKA_141670	-0.229667728527077
ENSG00000039523	PBANKA_141670	-0.240843846970173
ENSG00000104814	PBANKA_141670	-0.215395249040879
ENSG00000169564	PBANKA_141670	-0.173334676413034
ENSG00000087365	PBANKA_141670	-0.24040357340403
ENSG00000184402	PBANKA_141670	-0.280730529628691
ENSG00000135519	PBANKA_141670	-0.272078670787485
ENSG00000167625	PBANKA_141670	-0.178950875559132
ENSG00000139641	PBANKA_141670	-0.201458652443997
ENSG00000138028	PBANKA_141670	-0.220253926967936
ENSG00000078900	PBANKA_141670	-0.232307116313829
ENSG00000102001	PBANKA_141670	-0.228603224288033
ENSG00000111249	PBANKA_141670	-0.242167649309519
ENSG00000125931	PBANKA_141670	-0.188235957800219
ENSG00000103047	PBANKA_141670	-0.222163830716119
ENSG00000205084	PBANKA_141670	-0.232972945397202
ENSG00000102699	PBANKA_141670	-0.210110374421961
ENSG00000182218	PBANKA_141670	-0.206372185427643
ENSG00000100412	PBANKA_141670	-0.23561922753766
ENSG00000125966	PBANKA_141670	-0.184083972860523
ENSG00000116729	PBANKA_141670	0.214626412225741
ENSG00000159307	PBANKA_141670	-0.22217503555457
ENSG00000214357	PBANKA_141670	-0.249397838931133
ENSG00000183134	PBANKA_141670	-0.289800678441685
ENSG00000168032	PBANKA_141670	0.356046130115364
ENSG00000140990	PBANKA_141670	-0.22943032683323
ENSG00000120896	PBANKA_141670	-0.277867002720011
ENSG00000175115	PBANKA_141670	-0.26637847459062
ENSG00000099995	PBANKA_141670	-0.221256627850501
ENSG00000117318	PBANKA_141670	-0.226031290754818
ENSG00000114554	PBANKA_141670	-0.215510508131697
ENSG00000147130	PBANKA_141670	-0.208756603496791
ENSG00000049768	PBANKA_141670	-0.187302557652675
ENSG00000185112	PBANKA_141670	-0.199358827314773
ENSG00000099810	PBANKA_141670	-0.217562073471172
ENSG00000184675	PBANKA_141670	-0.223796606866524
ENSG00000101161	PBANKA_141670	-0.219829842399774
ENSG00000133392	PBANKA_141670	-0.221490909453826
ENSG00000159753	PBANKA_141670	-0.227706229584334
ENSG00000143126	PBANKA_141670	-0.256747958841569
ENSG00000278129	PBANKA_141670	-0.232546389398588
ENSG00000099904	PBANKA_141670	-0.231669551682736
ENSG00000109501	PBANKA_141670	0.240750889486088
ENSG00000126895	PBANKA_141670	-0.187165104080883
ENSG00000234409	PBANKA_141670	-0.258382043899236
ENSG00000143552	PBANKA_141670	-0.214009499553328
ENSG00000040608	PBANKA_141670	-0.24765955328884
ENSG00000117419	PBANKA_141670	-0.211400204229455
ENSG00000204366	PBANKA_141670	-0.237786817501002
ENSG00000004777	PBANKA_141670	-0.213787454823676
ENSG00000105726	PBANKA_141670	-0.228257881889897
ENSG00000189420	PBANKA_141670	-0.238784536160547
ENSG00000184916	PBANKA_141670	-0.176899151675933
ENSG00000174326	PBANKA_141670	-0.206605641020767
ENSG00000105617	PBANKA_141670	-0.227688824203551
ENSG00000248871	PBANKA_141670	-0.16399074776754
ENSG00000169071	PBANKA_141670	-0.257195499242133
ENSG00000275342	PBANKA_141670	-0.185610419066118
ENSG00000157703	PBANKA_141670	-0.186639200916079
ENSG00000167566	PBANKA_141670	-0.212427124075479
ENSG00000177380	PBANKA_141670	-0.224332037742268
ENSG00000244486	PBANKA_141670	-0.232413737351014
ENSG00000163833	PBANKA_141670	-0.22867891322144
ENSG00000174996	PBANKA_141670	-0.247939225601034
ENSG00000096433	PBANKA_141670	-0.221712576867872
ENSG00000103150	PBANKA_141670	-0.198674696477464
ENSG00000121653	PBANKA_141670	-0.256047192161847
ENSG00000171723	PBANKA_141670	-0.236879946513053
ENSG00000184083	PBANKA_141670	-0.201851059540321
ENSG00000214128	PBANKA_141670	-0.222971647846424
ENSG00000064205	PBANKA_141670	-0.199268308083568
ENSG00000160293	PBANKA_141670	-0.180872916848585
ENSG00000052344	PBANKA_141670	-0.206795910542962
ENSG00000112167	PBANKA_141670	-0.232059244954783
ENSG00000184524	PBANKA_141670	-0.21154443910203
ENSG00000110448	PBANKA_141670	-0.256792893025741
ENSG00000188488	PBANKA_141670	-0.249853469153165
ENSG00000178175	PBANKA_141670	-0.253400973566898
ENSG00000105127	PBANKA_141670	-0.227315395071082
ENSG00000143393	PBANKA_141670	-0.197072656083939
ENSG00000116525	PBANKA_141670	-0.218800259436735
ENSG00000170873	PBANKA_141670	-0.219913086949542
ENSG00000171603	PBANKA_141670	-0.258409019413449
ENSG00000125630	PBANKA_141670	-0.235033327058793
ENSG00000184897	PBANKA_141670	-0.223925757839045
ENSG00000089597	PBANKA_141670	-0.245265746621203
ENSG00000205143	PBANKA_141670	-0.247877451089544
ENSG00000127561	PBANKA_141670	-0.276919240947015
ENSG00000205593	PBANKA_141670	-0.258477723818538
ENSG00000105429	PBANKA_141670	-0.273453111768436
ENSG00000126464	PBANKA_141670	-0.304857439228768
ENSG00000170265	PBANKA_141670	-0.240933688262799
ENSG00000170260	PBANKA_141670	-0.242763474117231
ENSG00000178773	PBANKA_141670	0.400088887750167
ENSG00000171433	PBANKA_141670	0.223891016301701
ENSG00000164168	PBANKA_141670	-0.211858331663579
ENSG00000141314	PBANKA_141670	-0.172782948145528
ENSG00000020633	PBANKA_141670	-0.251417728200415
ENSG00000105229	PBANKA_141670	-0.224544072657945
ENSG00000166897	PBANKA_141670	-0.197849148336858
ENSG00000196968	PBANKA_141670	-0.230568738035504
ENSG00000159792	PBANKA_141670	-0.224419568067901
ENSG00000073861	PBANKA_141670	-0.227765050774835
ENSG00000179364	PBANKA_141670	-0.222200867519258
ENSG00000182325	PBANKA_141670	-0.229452435404514
ENSG00000166341	PBANKA_141670	-0.217307435596367
ENSG00000198911	PBANKA_141670	-0.203795222272353
ENSG00000066117	PBANKA_141670	-0.228583676032148
ENSG00000204590	PBANKA_141670	-0.201489574001721
ENSG00000184857	PBANKA_141670	-0.252713671103649
ENSG00000198915	PBANKA_141670	-0.25215987686144
ENSG00000142102	PBANKA_141670	-0.234333903620877
ENSG00000128482	PBANKA_141670	-0.25923781613274
ENSG00000110171	PBANKA_141670	-0.294611191513414
ENSG00000100241	PBANKA_141670	-0.204753810362919
ENSG00000125447	PBANKA_141670	-0.221192492211416
ENSG00000107731	PBANKA_141670	-0.18116499584902
ENSG00000176624	PBANKA_141670	-0.229744298098664
ENSG00000123427	PBANKA_141670	-0.275430875991813
ENSG00000179846	PBANKA_141670	-0.244075852569355
ENSG00000130726	PBANKA_141670	-0.23044710086016
ENSG00000204574	PBANKA_141670	-0.221258998513975
ENSG00000284691	PBANKA_141670	-0.251159995952581
ENSG00000186462	PBANKA_141670	-0.173946956729728
ENSG00000162104	PBANKA_141670	-0.227546540146162
ENSG00000101883	PBANKA_141670	-0.200264594523069
ENSG00000147912	PBANKA_141670	-0.212547958331578
ENSG00000258818	PBANKA_141670	-0.185272948657385
ENSG00000005206	PBANKA_141670	-0.26238024496972
ENSG00000141294	PBANKA_141670	-0.282747056970091
ENSG00000071894	PBANKA_141670	-0.260336066128238
ENSG00000165917	PBANKA_141670	-0.187220863890356
ENSG00000108395	PBANKA_141670	-0.233224355502601
ENSG00000187189	PBANKA_141670	-0.221731733218648
ENSG00000247746	PBANKA_141670	-0.235596297584979
ENSG00000124171	PBANKA_141670	-0.206535371069804
ENSG00000179562	PBANKA_141670	-0.209875117644552
ENSG00000186174	PBANKA_141670	-0.289314429260999
ENSG00000165507	PBANKA_141670	-0.281161403433687
ENSG00000124608	PBANKA_141670	-0.237389804345254
ENSG00000140320	PBANKA_141670	-0.232162080317447
ENSG00000198169	PBANKA_141670	-0.221240242498934
ENSG00000189120	PBANKA_141670	-0.19500640862821
ENSG00000076351	PBANKA_141670	-0.204549957166521
ENSG00000102245	PBANKA_141670	-0.245394830953399
ENSG00000066185	PBANKA_141670	-0.223804396092319
ENSG00000171812	PBANKA_141670	-0.223444301171466
ENSG00000100253	PBANKA_141670	-0.254106248250072
ENSG00000138771	PBANKA_141670	-0.241710480279654
ENSG00000248746	PBANKA_141670	-0.212578524146446
ENSG00000123570	PBANKA_141670	-0.241392411464897
ENSG00000119203	PBANKA_141670	-0.185324123501974
ENSG00000142552	PBANKA_141670	-0.220396458080667
ENSG00000154319	PBANKA_141670	-0.195417527110819
ENSG00000169508	PBANKA_141670	-0.232462224098026
ENSG00000186710	PBANKA_141670	-0.284226349422847
ENSG00000130643	PBANKA_141670	-0.237015077907734
ENSG00000100997	PBANKA_141670	-0.191041311335809
ENSG00000114650	PBANKA_141670	-0.2558502596277
ENSG00000057294	PBANKA_141670	-0.201748585731568
ENSG00000100994	PBANKA_141670	-0.213284825480394
ENSG00000133056	PBANKA_141670	-0.225603124205701
ENSG00000143442	PBANKA_141670	-0.218700145607396
ENSG00000089154	PBANKA_141670	-0.222646873912752
ENSG00000204659	PBANKA_141670	-0.227094476116086
ENSG00000164099	PBANKA_141670	-0.25260918666885
ENSG00000141026	PBANKA_141670	-0.231153715734119
ENSG00000163462	PBANKA_141670	-0.269588101618444
ENSG00000135423	PBANKA_141670	-0.212073700015468
ENSG00000153823	PBANKA_141670	-0.211711900248873
ENSG00000127884	PBANKA_141670	-0.185324799886736
ENSG00000198198	PBANKA_141670	-0.211500233863984
ENSG00000176884	PBANKA_141670	-0.260166440649124
ENSG00000110777	PBANKA_141670	-0.202896936400515
ENSG00000163346	PBANKA_141670	-0.202835345352609
ENSG00000163794	PBANKA_141670	-0.218512114464776
ENSG00000148832	PBANKA_141670	-0.279284036879458
ENSG00000163655	PBANKA_141670	-0.198652011495574
ENSG00000183779	PBANKA_141670	-0.179718438814895
ENSG00000120820	PBANKA_141670	-0.217877009351006
ENSG00000177728	PBANKA_141670	-0.266129086261028
ENSG00000156886	PBANKA_141670	-0.202889585379902
ENSG00000185129	PBANKA_141670	-0.222521236473547
ENSG00000054793	PBANKA_141670	0.367121748675725
ENSG00000130669	PBANKA_141670	-0.257387626254257
ENSG00000239306	PBANKA_141670	-0.231062929858578
ENSG00000171772	PBANKA_141670	-0.214735981040745
ENSG00000143171	PBANKA_141670	-0.191354459462167
ENSG00000185670	PBANKA_141670	-0.238309737194092
ENSG00000127334	PBANKA_141670	-0.240661624685833
ENSG00000157212	PBANKA_141670	-0.217871987633467
ENSG00000197226	PBANKA_141670	-0.231816125308678
ENSG00000244462	PBANKA_141670	-0.192005464483717
ENSG00000164889	PBANKA_141670	-0.238385743370434
ENSG00000108262	PBANKA_141670	-0.236976243159149
ENSG00000182195	PBANKA_141670	-0.23265995689299
ENSG00000090861	PBANKA_141670	-0.242437455893719
ENSG00000102390	PBANKA_141670	-0.199444625341856
ENSG00000167549	PBANKA_141670	-0.269284706553697
ENSG00000144028	PBANKA_141670	-0.216404217059612
ENSG00000135253	PBANKA_141670	-0.265733436742834
ENSG00000158423	PBANKA_141670	-0.226476398247391
ENSG00000167615	PBANKA_141670	-0.248770255291605
ENSG00000182580	PBANKA_141670	-0.19911763034474
ENSG00000145191	PBANKA_141670	-0.239329683195653
ENSG00000243284	PBANKA_141670	-0.230414035433152
ENSG00000005379	PBANKA_141670	-0.28611944378367
ENSG00000186628	PBANKA_141670	-0.191910712138758
ENSG00000162723	PBANKA_141670	-0.242704978864701
ENSG00000167535	PBANKA_141670	-0.267703997262049
ENSG00000198835	PBANKA_141670	-0.25586364343119
ENSG00000033100	PBANKA_141670	-0.197281592442221
ENSG00000161509	PBANKA_141670	-0.224994433735852
ENSG00000083093	PBANKA_141670	-0.207565430676215
ENSG00000011021	PBANKA_141670	-0.219600007644517
ENSG00000185105	PBANKA_141670	-0.254315663009495
ENSG00000116574	PBANKA_141670	-0.209744077119693
ENSG00000181656	PBANKA_141670	-0.236330557158176
ENSG00000272031	PBANKA_141670	-0.280483878701269
ENSG00000271601	PBANKA_141670	-0.248084984800537
ENSG00000172819	PBANKA_141670	-0.215669048490833
ENSG00000104881	PBANKA_141670	-0.28673793195721
ENSG00000162694	PBANKA_141670	-0.206757821768137
ENSG00000146063	PBANKA_141670	-0.228703398955302
ENSG00000139970	PBANKA_141670	-0.213878256323225
ENSG00000138111	PBANKA_141670	-0.263820584669685
ENSG00000249715	PBANKA_141670	-0.231454476024542
ENSG00000247626	PBANKA_141670	-0.219104713385067
ENSG00000173275	PBANKA_141670	-0.261991993266448
ENSG00000233608	PBANKA_141670	0.35345564456281
ENSG00000189091	PBANKA_141670	-0.201497438466589
ENSG00000124181	PBANKA_141670	-0.217180818806778
ENSG00000106018	PBANKA_141670	-0.172990432739454
ENSG00000075945	PBANKA_141670	-0.227715580193184
ENSG00000212916	PBANKA_141670	-0.206802229777165
ENSG00000157368	PBANKA_141670	-0.180175545607315
ENSG00000132613	PBANKA_141670	-0.182409719771718
ENSG00000158158	PBANKA_141670	-0.229347548267119
ENSG00000143674	PBANKA_141670	-0.20223481048201
ENSG00000060718	PBANKA_141670	-0.218728843888937
ENSG00000196961	PBANKA_141670	-0.204022084365544
ENSG00000158113	PBANKA_141670	-0.246027648906535
ENSG00000158022	PBANKA_141670	-0.206437649633761
ENSG00000179583	PBANKA_141670	-0.230278117305394
ENSG00000143799	PBANKA_141670	-0.219316421256407
ENSG00000136715	PBANKA_141670	-0.226167622323313
ENSG00000124006	PBANKA_141670	-0.170918508421888
ENSG00000135643	PBANKA_141670	-0.195995436637193
ENSG00000111674	PBANKA_141670	-0.25641644034963
ENSG00000104973	PBANKA_141670	-0.198063604104584
ENSG00000125531	PBANKA_141670	-0.278151373670308
ENSG00000104946	PBANKA_141670	-0.197191213847245
ENSG00000130985	PBANKA_141670	-0.20183126619022
ENSG00000198400	PBANKA_141670	-0.198576014375186
ENSG00000137747	PBANKA_141670	-0.213522113259048
ENSG00000198873	PBANKA_141670	-0.231206636639707
ENSG00000180287	PBANKA_141670	0.399361232653356
ENSG00000188026	PBANKA_141670	-0.231587203978388
ENSG00000114654	PBANKA_141670	-0.28382326731091
ENSG00000234284	PBANKA_141670	-0.208063087773217
ENSG00000175262	PBANKA_141670	-0.250868109691511
ENSG00000198851	PBANKA_141670	-0.257993867613853
ENSG00000127528	PBANKA_141680	-0.201466197818354
ENSG00000180628	PBANKA_141680	0.531023660277948
ENSG00000181856	PBANKA_141680	0.766633761582657
ENSG00000142949	PBANKA_141680	0.291249125233069
ENSG00000119782	PBANKA_141680	0.782544215420915
ENSG00000112146	PBANKA_141680	0.588314297397343
ENSG00000013306	PBANKA_141680	0.844631600211337
ENSG00000125818	PBANKA_141680	0.820386759149931
ENSG00000204815	PBANKA_141680	0.794526495090706
ENSG00000095932	PBANKA_141680	0.542427967255324
ENSG00000132522	PBANKA_141680	0.48817352747782
ENSG00000103148	PBANKA_141680	0.835204150436248
ENSG00000167992	PBANKA_141680	0.867421810788967
ENSG00000172270	PBANKA_141680	0.505995047392935
ENSG00000087460	PBANKA_141680	0.789859157497602
ENSG00000166793	PBANKA_141680	0.524594253481236
ENSG00000106992	PBANKA_141680	0.833852563588679
ENSG00000125037	PBANKA_141680	0.720985284844294
ENSG00000123933	PBANKA_141680	0.66706180766477
ENSG00000187997	PBANKA_141680	0.46551060822768
ENSG00000153814	PBANKA_141680	0.762878513621214
ENSG00000127580	PBANKA_141680	-0.196118722310771
ENSG00000166947	PBANKA_141680	0.296113301178926
ENSG00000137198	PBANKA_141680	0.589320157596094
ENSG00000146535	PBANKA_141680	0.52177934707426
ENSG00000121104	PBANKA_141680	0.545912925725398
ENSG00000164237	PBANKA_141680	0.685040210057557
ENSG00000167671	PBANKA_141680	0.729841626566215
ENSG00000180089	PBANKA_141680	0.685077645929699
ENSG00000136840	PBANKA_141680	0.798462210586153
ENSG00000167103	PBANKA_141680	0.590458370605014
ENSG00000105701	PBANKA_141680	0.818726911011317
ENSG00000115756	PBANKA_141680	0.534404641880245
ENSG00000175449	PBANKA_141680	0.358476933816536
ENSG00000136908	PBANKA_141680	0.766793161738094
ENSG00000204444	PBANKA_141680	0.419099657620853
ENSG00000204463	PBANKA_141680	0.824055276107849
ENSG00000107262	PBANKA_141680	0.811360596976149
ENSG00000141480	PBANKA_141680	0.623936882740399
ENSG00000171552	PBANKA_141680	0.738911822647792
ENSG00000145506	PBANKA_141680	-0.155412707001691
ENSG00000147454	PBANKA_141680	0.608967712649328
ENSG00000100325	PBANKA_141680	0.699306454891924
ENSG00000136819	PBANKA_141680	0.6918171308666
ENSG00000189221	PBANKA_141680	0.49111345359056
ENSG00000145423	PBANKA_141680	0.469114904870851
ENSG00000162366	PBANKA_141680	0.706693100969723
ENSG00000157216	PBANKA_141680	0.547332707294342
ENSG00000185614	PBANKA_141680	-0.184139886313867
ENSG00000007080	PBANKA_141680	0.40570737070833
ENSG00000221983	PBANKA_141680	0.840343624732844
ENSG00000105402	PBANKA_141680	0.491539782331414
ENSG00000100225	PBANKA_141680	0.754250349042589
ENSG00000187902	PBANKA_141680	0.748460636472812
ENSG00000156467	PBANKA_141680	0.455756393876415
ENSG00000178719	PBANKA_141680	0.493074457006262
ENSG00000100380	PBANKA_141680	0.436704820408807
ENSG00000164877	PBANKA_141680	0.621301249890647
ENSG00000107521	PBANKA_141680	0.798375279943826
ENSG00000160396	PBANKA_141680	-0.201266931965133
ENSG00000119636	PBANKA_141680	0.549424214391401
ENSG00000104522	PBANKA_141680	0.720306255483652
ENSG00000130821	PBANKA_141680	0.817639886416741
ENSG00000158856	PBANKA_141680	0.85767636345591
ENSG00000162148	PBANKA_141680	0.568032320657787
ENSG00000188747	PBANKA_141680	-0.189537548506474
ENSG00000103534	PBANKA_141680	0.79150174842517
ENSG00000106327	PBANKA_141680	0.467250378458102
ENSG00000111790	PBANKA_141680	0.39698379273555
ENSG00000179526	PBANKA_141680	0.798119375749271
ENSG00000183597	PBANKA_141680	0.526773499598035
ENSG00000090013	PBANKA_141680	0.612335406480564
ENSG00000063854	PBANKA_141680	0.803054760616488
ENSG00000198336	PBANKA_141680	0.801735268958739
ENSG00000175826	PBANKA_141680	0.508777409611116
ENSG00000017483	PBANKA_141680	0.744473295172162
ENSG00000027847	PBANKA_141680	0.51479479712024
ENSG00000088179	PBANKA_141680	0.347329198338698
ENSG00000256269	PBANKA_141680	0.63962262374374
ENSG00000137216	PBANKA_141680	0.71447894515739
ENSG00000006042	PBANKA_141680	0.406325563355162
ENSG00000149212	PBANKA_141680	0.494642417431536
ENSG00000154122	PBANKA_141680	0.587772315351221
ENSG00000126895	PBANKA_141680	-0.209016007043516
ENSG00000198858	PBANKA_141680	0.818367659732562
ENSG00000130830	PBANKA_141680	0.53203035354616
ENSG00000068354	PBANKA_141680	0.680493782093595
ENSG00000087085	PBANKA_141680	0.430726294103461
ENSG00000134779	PBANKA_141680	0.641889688785058
ENSG00000179262	PBANKA_141680	0.565665818390426
ENSG00000104219	PBANKA_141680	0.526578923810065
ENSG00000145335	PBANKA_141680	0.413897001294004
ENSG00000073792	PBANKA_141680	0.424535107727955
ENSG00000108309	PBANKA_141680	0.786770181677092
ENSG00000198892	PBANKA_141680	0.822314996729348
ENSG00000186350	PBANKA_141680	0.617060331961741
ENSG00000060138	PBANKA_141680	0.796599090491869
ENSG00000126464	PBANKA_141680	-0.207291459186683
ENSG00000166169	PBANKA_141680	0.779685389549988
ENSG00000102145	PBANKA_141680	0.747950048794721
ENSG00000133488	PBANKA_141680	0.58636501985605
ENSG00000034152	PBANKA_141680	0.745430662503549
ENSG00000130159	PBANKA_141680	0.577751421291149
ENSG00000142453	PBANKA_141680	0.730787624087841
ENSG00000158578	PBANKA_141680	0.455768950753071
ENSG00000141469	PBANKA_141680	0.526234041345094
ENSG00000142534	PBANKA_141680	0.490671353844902
ENSG00000182518	PBANKA_141680	0.426922508615217
ENSG00000165507	PBANKA_141680	-0.174585318816357
ENSG00000167768	PBANKA_141680	0.598313821864535
ENSG00000130165	PBANKA_141680	0.540807790287759
ENSG00000185640	PBANKA_141680	0.546297114907808
ENSG00000123240	PBANKA_141680	0.663750669716495
ENSG00000100558	PBANKA_141680	0.603054133159394
ENSG00000170315	PBANKA_141680	0.830177775325058
ENSG00000131981	PBANKA_141680	0.544201014532615
ENSG00000145901	PBANKA_141680	0.362151013503396
ENSG00000136854	PBANKA_141680	0.427675014747777
ENSG00000184792	PBANKA_141680	0.769132866918517
ENSG00000130173	PBANKA_141680	0.799698296574844
ENSG00000153944	PBANKA_141680	0.412882229962421
ENSG00000118473	PBANKA_141680	0.75075997061985
ENSG00000149260	PBANKA_141680	0.8367203131022
ENSG00000082146	PBANKA_141680	0.420958106207941
ENSG00000118816	PBANKA_141680	0.459995445397233
ENSG00000119681	PBANKA_141680	0.700795018557478
ENSG00000079308	PBANKA_141680	0.516362005770727
ENSG00000185630	PBANKA_141680	0.657425837175024
ENSG00000173868	PBANKA_141680	0.707273372845282
ENSG00000022840	PBANKA_141680	0.590539315830794
ENSG00000065978	PBANKA_141680	0.644853846071382
ENSG00000162873	PBANKA_141680	0.790449106404957
ENSG00000088992	PBANKA_141680	0.409513619194941
ENSG00000213088	PBANKA_141680	0.609319248110054
ENSG00000203780	PBANKA_141680	0.63790978553461
ENSG00000076770	PBANKA_141680	0.531427184834759
ENSG00000143774	PBANKA_141680	0.6865048766535
ENSG00000161203	PBANKA_141680	0.574454986810668
ENSG00000168785	PBANKA_141680	0.493937004717215
ENSG00000142784	PBANKA_141680	0.526144849056513
ENSG00000132471	PBANKA_141680	0.562958205247318
ENSG00000143786	PBANKA_141680	0.825843026046373
ENSG00000124098	PBANKA_141680	0.420278093375045
ENSG00000123349	PBANKA_141680	0.657128592560867
ENSG00000100614	PBANKA_141680	0.401552305290296
ENSG00000180999	PBANKA_141680	0.380420950523587
ENSG00000135845	PBANKA_141680	0.550480210437134
ENSG00000158850	PBANKA_141680	0.493513137475636
ENSG00000111666	PBANKA_141680	0.486227077996627
ENSG00000090238	PBANKA_141680	0.479278180740311
ENSG00000127528	PBANKA_141690	-0.319795396997166
ENSG00000180011	PBANKA_141690	-0.217729993585329
ENSG00000196284	PBANKA_141690	-0.253124803777075
ENSG00000164078	PBANKA_141690	-0.219338749964057
ENSG00000157500	PBANKA_141690	-0.235825155668065
ENSG00000176102	PBANKA_141690	-0.265454210696247
ENSG00000131473	PBANKA_141690	-0.250907996783433
ENSG00000114854	PBANKA_141690	-0.268200203110107
ENSG00000154767	PBANKA_141690	-0.30799589144087
ENSG00000204564	PBANKA_141690	-0.244484387922388
ENSG00000166387	PBANKA_141690	-0.211419268803592
ENSG00000184378	PBANKA_141690	-0.165018091076896
ENSG00000146085	PBANKA_141690	-0.233256318741062
ENSG00000170876	PBANKA_141690	-0.296561939888876
ENSG00000204560	PBANKA_141690	-0.248455368764088
ENSG00000079785	PBANKA_141690	-0.263121302740856
ENSG00000137261	PBANKA_141690	-0.205775512934548
ENSG00000102606	PBANKA_141690	-0.19026490452361
ENSG00000104998	PBANKA_141690	-0.274729753648029
ENSG00000180611	PBANKA_141690	-0.196477072775371
ENSG00000112218	PBANKA_141690	-0.224502489084028
ENSG00000136813	PBANKA_141690	-0.199379780632194
ENSG00000103942	PBANKA_141690	-0.259213146089422
ENSG00000112276	PBANKA_141690	-0.252364613290754
ENSG00000145016	PBANKA_141690	-0.257100111806417
ENSG00000138801	PBANKA_141690	-0.21910968885625
ENSG00000109047	PBANKA_141690	-0.222185107999723
ENSG00000197724	PBANKA_141690	-0.260110016218483
ENSG00000111802	PBANKA_141690	-0.206246431551076
ENSG00000107882	PBANKA_141690	-0.235795814477941
ENSG00000166922	PBANKA_141690	-0.237970960142436
ENSG00000099991	PBANKA_141690	-0.331323422366876
ENSG00000179476	PBANKA_141690	-0.240147832916327
ENSG00000188162	PBANKA_141690	-0.279556276441114
ENSG00000124177	PBANKA_141690	-0.212728919711276
ENSG00000131899	PBANKA_141690	-0.263278589264919
ENSG00000167895	PBANKA_141690	-0.271542096930538
ENSG00000178860	PBANKA_141690	-0.250111730561324
ENSG00000177731	PBANKA_141690	-0.293252373846066
ENSG00000180822	PBANKA_141690	-0.242367223020408
ENSG00000186231	PBANKA_141690	-0.271539937754531
ENSG00000105679	PBANKA_141690	-0.294508567160524
ENSG00000151364	PBANKA_141690	-0.217377108075118
ENSG00000197948	PBANKA_141690	-0.233400907764292
ENSG00000204175	PBANKA_141690	-0.175278761619547
ENSG00000116731	PBANKA_141690	-0.18253024213616
ENSG00000179134	PBANKA_141690	-0.242812897182877
ENSG00000160007	PBANKA_141690	-0.189863351027305
ENSG00000072062	PBANKA_141690	-0.188273350048701
ENSG00000164649	PBANKA_141690	-0.209150841003945
ENSG00000133789	PBANKA_141690	-0.193958479387096
ENSG00000182087	PBANKA_141690	-0.271421700722683
ENSG00000172037	PBANKA_141690	-0.308464017585414
ENSG00000124299	PBANKA_141690	-0.265663076500125
ENSG00000064300	PBANKA_141690	-0.249658716253858
ENSG00000182575	PBANKA_141690	-0.294865242347529
ENSG00000141905	PBANKA_141690	-0.201429611389032
ENSG00000174640	PBANKA_141690	-0.220905771076153
ENSG00000128040	PBANKA_141690	-0.280947193968116
ENSG00000183186	PBANKA_141690	-0.273502996970217
ENSG00000081059	PBANKA_141690	-0.265636515384735
ENSG00000186297	PBANKA_141690	-0.209976336086048
ENSG00000120278	PBANKA_141690	-0.210758731629123
ENSG00000088812	PBANKA_141690	-0.244219094955646
ENSG00000186765	PBANKA_141690	-0.217559934894513
ENSG00000165671	PBANKA_141690	-0.199128270456965
ENSG00000068097	PBANKA_141690	-0.206373395575781
ENSG00000162139	PBANKA_141690	-0.300344114714124
ENSG00000244588	PBANKA_141690	-0.322736720318005
ENSG00000101079	PBANKA_141690	-0.216530624944236
ENSG00000176953	PBANKA_141690	-0.23948999642355
ENSG00000255587	PBANKA_141690	-0.22689997650291
ENSG00000084092	PBANKA_141690	-0.219447535448345
ENSG00000247315	PBANKA_141690	-0.255010370490614
ENSG00000130856	PBANKA_141690	-0.227570451400563
ENSG00000085377	PBANKA_141690	-0.297237557078286
ENSG00000165078	PBANKA_141690	-0.187617760815251
ENSG00000011028	PBANKA_141690	-0.252940945290117
ENSG00000187566	PBANKA_141690	-0.259341977500935
ENSG00000169744	PBANKA_141690	-0.210462863095386
ENSG00000107554	PBANKA_141690	-0.257818345375315
ENSG00000100324	PBANKA_141690	-0.285596036583004
ENSG00000139508	PBANKA_141690	-0.270462841354178
ENSG00000198646	PBANKA_141690	-0.21133421631864
ENSG00000185033	PBANKA_141690	-0.268774221995959
ENSG00000174721	PBANKA_141690	-0.330308562509396
ENSG00000095564	PBANKA_141690	-0.226884350602539
ENSG00000219438	PBANKA_141690	-0.170499733128321
ENSG00000197579	PBANKA_141690	-0.189067675015209
ENSG00000120254	PBANKA_141690	-0.20878815326231
ENSG00000165264	PBANKA_141690	-0.216468330400935
ENSG00000128268	PBANKA_141690	-0.191807166127679
ENSG00000160051	PBANKA_141690	-0.247767634164119
ENSG00000121440	PBANKA_141690	-0.2841669476981
ENSG00000090565	PBANKA_141690	-0.243123718612177
ENSG00000156162	PBANKA_141690	-0.202639628948124
ENSG00000165458	PBANKA_141690	-0.26132293342719
ENSG00000068724	PBANKA_141690	-0.26957968247837
ENSG00000236980	PBANKA_141690	-0.200667540696361
ENSG00000146281	PBANKA_141690	-0.197788689254042
ENSG00000185453	PBANKA_141690	-0.254948715346979
ENSG00000165280	PBANKA_141690	-0.237170824138581
ENSG00000126391	PBANKA_141690	-0.190738511429617
ENSG00000134489	PBANKA_141690	-0.190912888777463
ENSG00000104133	PBANKA_141690	-0.215554398046569
ENSG00000105711	PBANKA_141690	-0.178423850144135
ENSG00000100335	PBANKA_141690	-0.208682261670661
ENSG00000105369	PBANKA_141690	-0.247194185375935
ENSG00000104427	PBANKA_141690	-0.278496601963216
ENSG00000104432	PBANKA_141690	-0.255129135462935
ENSG00000058804	PBANKA_141690	-0.19225509437875
ENSG00000178607	PBANKA_141690	-0.258101353212494
ENSG00000138175	PBANKA_141690	-0.232588904987404
ENSG00000222046	PBANKA_141690	-0.252391080537008
ENSG00000117215	PBANKA_141690	-0.249269043014941
ENSG00000197879	PBANKA_141690	-0.19329758289883
ENSG00000158786	PBANKA_141690	-0.227164395681294
ENSG00000144554	PBANKA_141690	-0.234922092173466
ENSG00000149782	PBANKA_141690	-0.25994505059646
ENSG00000085644	PBANKA_141690	-0.302718571389939
ENSG00000164530	PBANKA_141690	-0.18284399187631
ENSG00000171659	PBANKA_141690	-0.203928489507443
ENSG00000122257	PBANKA_141690	-0.17845391151611
ENSG00000157657	PBANKA_141690	-0.224605172347521
ENSG00000149476	PBANKA_141690	-0.268628337673595
ENSG00000100426	PBANKA_141690	-0.225519405452944
ENSG00000169926	PBANKA_141690	-0.251107854313763
ENSG00000182256	PBANKA_141690	-0.174755631282778
ENSG00000073536	PBANKA_141690	-0.250608954410508
ENSG00000155252	PBANKA_141690	-0.226337772048317
ENSG00000204469	PBANKA_141690	-0.223224087039593
ENSG00000146233	PBANKA_141690	-0.199464866708887
ENSG00000127580	PBANKA_141690	-0.279981196329518
ENSG00000132622	PBANKA_141690	-0.286970749833746
ENSG00000141258	PBANKA_141690	-0.252013602230947
ENSG00000007944	PBANKA_141690	-0.222845369081349
ENSG00000184384	PBANKA_141690	-0.230949901403561
ENSG00000131067	PBANKA_141690	-0.269129322693501
ENSG00000141985	PBANKA_141690	-0.21153715268296
ENSG00000126254	PBANKA_141690	-0.253815060595484
ENSG00000136504	PBANKA_141690	-0.205906414360245
ENSG00000100023	PBANKA_141690	-0.221773618962154
ENSG00000156453	PBANKA_141690	-0.291252491956414
ENSG00000182858	PBANKA_141690	-0.217115730149515
ENSG00000100027	PBANKA_141690	-0.335462178532568
ENSG00000160233	PBANKA_141690	-0.186648727249116
ENSG00000141458	PBANKA_141690	-0.230374333801013
ENSG00000166272	PBANKA_141690	-0.164443893558376
ENSG00000121039	PBANKA_141690	-0.229583688976087
ENSG00000164920	PBANKA_141690	-0.251705091419692
ENSG00000112655	PBANKA_141690	-0.234942405757055
ENSG00000141456	PBANKA_141690	-0.258457812213799
ENSG00000198286	PBANKA_141690	-0.240330639044385
ENSG00000149308	PBANKA_141690	-0.221815774205986
ENSG00000170293	PBANKA_141690	-0.241950521479371
ENSG00000118514	PBANKA_141690	-0.228825387492164
ENSG00000138639	PBANKA_141690	-0.194866267201124
ENSG00000196683	PBANKA_141690	-0.244308486774916
ENSG00000198467	PBANKA_141690	-0.222310802958448
ENSG00000173264	PBANKA_141690	-0.269114437540284
ENSG00000168066	PBANKA_141690	-0.211325829517171
ENSG00000108797	PBANKA_141690	-0.247708490331209
ENSG00000183340	PBANKA_141690	-0.219113370722226
ENSG00000173250	PBANKA_141690	-0.200831387307791
ENSG00000123171	PBANKA_141690	0.311468661305398
ENSG00000156475	PBANKA_141690	-0.238663188525783
ENSG00000101557	PBANKA_141690	-0.195214867819523
ENSG00000166402	PBANKA_141690	-0.220869045823449
ENSG00000092964	PBANKA_141690	-0.246993703083902
ENSG00000175787	PBANKA_141690	-0.199303391597039
ENSG00000043143	PBANKA_141690	-0.309137438715632
ENSG00000156299	PBANKA_141690	-0.202612033920856
ENSG00000180340	PBANKA_141690	-0.303529050292837
ENSG00000101190	PBANKA_141690	-0.230727372489123
ENSG00000105063	PBANKA_141690	-0.219142862741424
ENSG00000141161	PBANKA_141690	-0.243491774753946
ENSG00000091157	PBANKA_141690	-0.197172566264125
ENSG00000137497	PBANKA_141690	-0.200067270261078
ENSG00000171649	PBANKA_141690	-0.289026565281487
ENSG00000128731	PBANKA_141690	-0.229112906214754
ENSG00000156345	PBANKA_141690	-0.217112787083575
ENSG00000205927	PBANKA_141690	-0.237317403378922
ENSG00000179041	PBANKA_141690	-0.242301397385308
ENSG00000204519	PBANKA_141690	-0.192801573053255
ENSG00000173991	PBANKA_141690	-0.323004795647835
ENSG00000115241	PBANKA_141690	-0.248494561628736
ENSG00000067082	PBANKA_141690	-0.220062320320634
ENSG00000169032	PBANKA_141690	-0.233358626922545
ENSG00000106948	PBANKA_141690	-0.29318771910432
ENSG00000221829	PBANKA_141690	-0.212823407745919
ENSG00000240764	PBANKA_141690	-0.259326196265943
ENSG00000134061	PBANKA_141690	-0.205455022707858
ENSG00000219435	PBANKA_141690	-0.22641772925529
ENSG00000101868	PBANKA_141690	-0.206267268265203
ENSG00000123143	PBANKA_141690	-0.253493743015116
ENSG00000176928	PBANKA_141690	-0.222924434003055
ENSG00000101224	PBANKA_141690	-0.256214604474467
ENSG00000100030	PBANKA_141690	-0.196012366521743
ENSG00000185198	PBANKA_141690	-0.208416357439303
ENSG00000011478	PBANKA_141690	-0.237527746007667
ENSG00000108773	PBANKA_141690	-0.206492280260816
ENSG00000169129	PBANKA_141690	-0.261100379316404
ENSG00000177051	PBANKA_141690	-0.260533336763862
ENSG00000185585	PBANKA_141690	-0.25564413484789
ENSG00000152818	PBANKA_141690	-0.20026369611692
ENSG00000182578	PBANKA_141690	-0.233318572209322
ENSG00000160469	PBANKA_141690	-0.280396055812028
ENSG00000171262	PBANKA_141690	-0.206822397193723
ENSG00000196639	PBANKA_141690	-0.207515528118406
ENSG00000183625	PBANKA_141690	-0.262468352035521
ENSG00000164050	PBANKA_141690	-0.248092020112857
ENSG00000175518	PBANKA_141690	-0.211913090935994
ENSG00000126368	PBANKA_141690	-0.346647572883356
ENSG00000130382	PBANKA_141690	-0.300445939079955
ENSG00000138802	PBANKA_141690	-0.182153506719271
ENSG00000126246	PBANKA_141690	-0.234829133971435
ENSG00000156304	PBANKA_141690	-0.237463749829471
ENSG00000167880	PBANKA_141690	-0.2625109605777
ENSG00000215305	PBANKA_141690	-0.2402951317065
ENSG00000176049	PBANKA_141690	-0.249988759526963
ENSG00000185800	PBANKA_141690	-0.274860746248411
ENSG00000137802	PBANKA_141690	-0.243703147192033
ENSG00000168612	PBANKA_141690	-0.271512477597666
ENSG00000129521	PBANKA_141690	-0.22591628618202
ENSG00000186188	PBANKA_141690	-0.239385360059443
ENSG00000221946	PBANKA_141690	-0.285288411602171
ENSG00000099889	PBANKA_141690	-0.320285687343226
ENSG00000047662	PBANKA_141690	-0.269131271638008
ENSG00000136937	PBANKA_141690	-0.215584113886224
ENSG00000146072	PBANKA_141690	-0.209879699847694
ENSG00000120137	PBANKA_141690	-0.183112621944481
ENSG00000144741	PBANKA_141690	-0.273261218958392
ENSG00000187091	PBANKA_141690	-0.209414401745173
ENSG00000115761	PBANKA_141690	-0.230152146475701
ENSG00000144749	PBANKA_141690	-0.262194345809398
ENSG00000146285	PBANKA_141690	-0.239095447747082
ENSG00000108828	PBANKA_141690	-0.240212491343476
ENSG00000139687	PBANKA_141690	-0.186515321676977
ENSG00000161395	PBANKA_141690	-0.31190316198982
ENSG00000170004	PBANKA_141690	-0.224556525866647
ENSG00000118705	PBANKA_141690	-0.21934341345613
ENSG00000046647	PBANKA_141690	-0.287554815327874
ENSG00000117425	PBANKA_141690	-0.285357355079346
ENSG00000117408	PBANKA_141690	-0.260038619325891
ENSG00000070444	PBANKA_141690	-0.239285424314063
ENSG00000172575	PBANKA_141690	-0.220987495387656
ENSG00000182324	PBANKA_141690	-0.206923432254173
ENSG00000176454	PBANKA_141690	-0.28598675473481
ENSG00000242802	PBANKA_141690	-0.248150664089756
ENSG00000198730	PBANKA_141690	-0.172214306539589
ENSG00000095002	PBANKA_141690	-0.207354316017966
ENSG00000205808	PBANKA_141690	-0.205979885649701
ENSG00000145506	PBANKA_141690	-0.252741007984346
ENSG00000153976	PBANKA_141690	-0.245725260255579
ENSG00000006638	PBANKA_141690	-0.214498944790265
ENSG00000168546	PBANKA_141690	-0.265897272601965
ENSG00000164402	PBANKA_141690	-0.273954777102363
ENSG00000048471	PBANKA_141690	-0.214992748937072
ENSG00000165821	PBANKA_141690	-0.240107314866191
ENSG00000148798	PBANKA_141690	-0.186721232224297
ENSG00000099331	PBANKA_141690	-0.212831560373764
ENSG00000124789	PBANKA_141690	-0.215057881882482
ENSG00000140577	PBANKA_141690	-0.200550161998137
ENSG00000120256	PBANKA_141690	-0.27543900912732
ENSG00000119414	PBANKA_141690	-0.190149961886928
ENSG00000112137	PBANKA_141690	-0.202037470977069
ENSG00000156374	PBANKA_141690	-0.202600154207713
ENSG00000165661	PBANKA_141690	-0.258945661306061
ENSG00000170915	PBANKA_141690	-0.251634181370517
ENSG00000119392	PBANKA_141690	-0.236141403061065
ENSG00000125834	PBANKA_141690	-0.237241975076159
ENSG00000180787	PBANKA_141690	-0.246233265133914
ENSG00000015676	PBANKA_141690	-0.214192024285156
ENSG00000151612	PBANKA_141690	-0.22072249108588
ENSG00000170468	PBANKA_141690	-0.24203419478385
ENSG00000092068	PBANKA_141690	-0.201694803036399
ENSG00000187105	PBANKA_141690	-0.256099985575082
ENSG00000125533	PBANKA_141690	-0.217622448731233
ENSG00000172340	PBANKA_141690	-0.278664899997997
ENSG00000124191	PBANKA_141690	-0.221388592042914
ENSG00000112659	PBANKA_141690	-0.230134950147304
ENSG00000124587	PBANKA_141690	-0.216576997278319
ENSG00000112874	PBANKA_141690	-0.276219502297502
ENSG00000116786	PBANKA_141690	-0.268002448159332
ENSG00000185760	PBANKA_141690	-0.216278943319202
ENSG00000106952	PBANKA_141690	-0.211290435704642
ENSG00000258643	PBANKA_141690	-0.235880964821287
ENSG00000276293	PBANKA_141690	-0.239427541031051
ENSG00000176428	PBANKA_141690	-0.21247203533383
ENSG00000142235	PBANKA_141690	-0.291835209984532
ENSG00000126107	PBANKA_141690	-0.29503343792673
ENSG00000114735	PBANKA_141690	-0.238351999340613
ENSG00000104941	PBANKA_141690	-0.219558607245299
ENSG00000142207	PBANKA_141690	-0.252567028665962
ENSG00000188060	PBANKA_141690	-0.264635676170978
ENSG00000100991	PBANKA_141690	-0.203795262074804
ENSG00000146216	PBANKA_141690	-0.197488548754289
ENSG00000078814	PBANKA_141690	-0.267638148206589
ENSG00000125651	PBANKA_141690	-0.237521629532343
ENSG00000196588	PBANKA_141690	-0.224946224798534
ENSG00000105516	PBANKA_141690	-0.386660843703407
ENSG00000136866	PBANKA_141690	-0.211979182769437
ENSG00000125835	PBANKA_141690	-0.228188455054034
ENSG00000122025	PBANKA_141690	-0.30095033438686
ENSG00000183873	PBANKA_141690	-0.189184551598498
ENSG00000146282	PBANKA_141690	-0.245604112758293
ENSG00000213676	PBANKA_141690	-0.280791811464608
ENSG00000198492	PBANKA_141690	-0.2263449093539
ENSG00000148843	PBANKA_141690	-0.314201295554658
ENSG00000136938	PBANKA_141690	-0.239702981753908
ENSG00000185614	PBANKA_141690	-0.307370180320276
ENSG00000146215	PBANKA_141690	-0.243425204532422
ENSG00000171467	PBANKA_141690	-0.208417167891002
ENSG00000204084	PBANKA_141690	-0.224111010965367
ENSG00000064651	PBANKA_141690	-0.196167869263569
ENSG00000129219	PBANKA_141690	-0.231533579231153
ENSG00000013523	PBANKA_141690	-0.322866075707151
ENSG00000088538	PBANKA_141690	-0.212027747329563
ENSG00000171444	PBANKA_141690	-0.207196388596124
ENSG00000166073	PBANKA_141690	-0.226077798331969
ENSG00000149294	PBANKA_141690	-0.285281718354041
ENSG00000134146	PBANKA_141690	-0.201985670304155
ENSG00000166949	PBANKA_141690	-0.227805991998449
ENSG00000088247	PBANKA_141690	-0.215812857071794
ENSG00000227500	PBANKA_141690	-0.184902499594954
ENSG00000213079	PBANKA_141690	-0.222661339396518
ENSG00000019582	PBANKA_141690	-0.280050010706509
ENSG00000090932	PBANKA_141690	-0.234746135306859
ENSG00000165102	PBANKA_141690	-0.240740826637034
ENSG00000007516	PBANKA_141690	-0.344836871793629
ENSG00000185905	PBANKA_141690	-0.227819356596214
ENSG00000120685	PBANKA_141690	-0.252040041690502
ENSG00000176401	PBANKA_141690	-0.261538517865388
ENSG00000029725	PBANKA_141690	-0.203423358859593
ENSG00000164091	PBANKA_141690	-0.212307355767185
ENSG00000136875	PBANKA_141690	-0.22091882732372
ENSG00000124702	PBANKA_141690	-0.218529438141446
ENSG00000108813	PBANKA_141690	-0.208341707558922
ENSG00000112640	PBANKA_141690	-0.260115747653167
ENSG00000176396	PBANKA_141690	-0.281441198949425
ENSG00000155592	PBANKA_141690	-0.24053526250697
ENSG00000141503	PBANKA_141690	-0.227934386194192
ENSG00000108349	PBANKA_141690	-0.218482088551283
ENSG00000108370	PBANKA_141690	-0.260264122973329
ENSG00000244752	PBANKA_141690	-0.232527558575919
ENSG00000092096	PBANKA_141690	-0.195361174559732
ENSG00000108556	PBANKA_141690	-0.199005450301511
ENSG00000205710	PBANKA_141690	-0.216864776471537
ENSG00000166887	PBANKA_141690	-0.246735994334581
ENSG00000197136	PBANKA_141690	-0.25136418562505
ENSG00000109689	PBANKA_141690	-0.191927145533933
ENSG00000127463	PBANKA_141690	-0.25915433571841
ENSG00000136169	PBANKA_141690	-0.195868826451879
ENSG00000145041	PBANKA_141690	-0.256777103746789
ENSG00000125648	PBANKA_141690	-0.189401565712527
ENSG00000100167	PBANKA_141690	-0.250069434158997
ENSG00000114745	PBANKA_141690	-0.225653770109426
ENSG00000100647	PBANKA_141690	-0.23698508998911
ENSG00000198026	PBANKA_141690	-0.263919252610693
ENSG00000063180	PBANKA_141690	-0.230517589095077
ENSG00000198722	PBANKA_141690	-0.243270081059233
ENSG00000186318	PBANKA_141690	-0.256534547147917
ENSG00000142494	PBANKA_141690	-0.234268732651913
ENSG00000115073	PBANKA_141690	-0.250743659825479
ENSG00000165271	PBANKA_141690	-0.31881550151965
ENSG00000168026	PBANKA_141690	-0.238555757136723
ENSG00000176903	PBANKA_141690	-0.243660681509791
ENSG00000174343	PBANKA_141690	-0.267733563895626
ENSG00000215251	PBANKA_141690	-0.241169306648949
ENSG00000185019	PBANKA_141690	-0.273374416412365
ENSG00000146834	PBANKA_141690	-0.199968460523657
ENSG00000152192	PBANKA_141690	-0.235048619683858
ENSG00000152193	PBANKA_141690	-0.195785019650933
ENSG00000177943	PBANKA_141690	-0.24846711530041
ENSG00000170242	PBANKA_141690	-0.192063463409778
ENSG00000105204	PBANKA_141690	-0.290867588473855
ENSG00000131697	PBANKA_141690	-0.255718151496381
ENSG00000183741	PBANKA_141690	-0.280932593781772
ENSG00000158220	PBANKA_141690	-0.235910654868989
ENSG00000101337	PBANKA_141690	-0.255980831649413
ENSG00000106608	PBANKA_141690	-0.259763655698015
ENSG00000100075	PBANKA_141690	-0.251120993676951
ENSG00000145779	PBANKA_141690	-0.218347865591509
ENSG00000154240	PBANKA_141690	-0.271982919317169
ENSG00000109472	PBANKA_141690	-0.227009386897548
ENSG00000184845	PBANKA_141690	-0.192111597044375
ENSG00000184254	PBANKA_141690	-0.208714790712564
ENSG00000142606	PBANKA_141690	-0.220211932158276
ENSG00000148396	PBANKA_141690	-0.272247711067586
ENSG00000176058	PBANKA_141690	-0.276228985831125
ENSG00000168234	PBANKA_141690	-0.202636331040849
ENSG00000166821	PBANKA_141690	-0.215146483823348
ENSG00000197594	PBANKA_141690	0.241109031791526
ENSG00000144455	PBANKA_141690	-0.244808669570973
ENSG00000119401	PBANKA_141690	-0.276488012706794
ENSG00000105737	PBANKA_141690	-0.211455467113123
ENSG00000124574	PBANKA_141690	-0.244653852790439
ENSG00000189143	PBANKA_141690	-0.189333490816398
ENSG00000105732	PBANKA_141690	-0.270754576274666
ENSG00000137338	PBANKA_141690	-0.230978591875342
ENSG00000250510	PBANKA_141690	-0.236345198063919
ENSG00000196177	PBANKA_141690	-0.228679281475916
ENSG00000133424	PBANKA_141690	-0.204488907669761
ENSG00000198682	PBANKA_141690	-0.230249374203004
ENSG00000162390	PBANKA_141690	-0.29459035938813
ENSG00000162391	PBANKA_141690	-0.319995932666603
ENSG00000178764	PBANKA_141690	-0.253312056031953
ENSG00000112511	PBANKA_141690	-0.190032407211876
ENSG00000188229	PBANKA_141690	-0.208221975427781
ENSG00000136457	PBANKA_141690	-0.237884468784428
ENSG00000163697	PBANKA_141690	-0.268118910965983
ENSG00000241127	PBANKA_141690	-0.219221837551217
ENSG00000160396	PBANKA_141690	-0.320589922884297
ENSG00000121390	PBANKA_141690	-0.234167565227543
ENSG00000106336	PBANKA_141690	-0.274728965158056
ENSG00000065989	PBANKA_141690	-0.298597987563123
ENSG00000148400	PBANKA_141690	-0.196233550932902
ENSG00000161281	PBANKA_141690	-0.231053913631074
ENSG00000006451	PBANKA_141690	-0.236986765557845
ENSG00000120509	PBANKA_141690	-0.179246505624969
ENSG00000155034	PBANKA_141690	-0.271740385730149
ENSG00000178814	PBANKA_141690	-0.239430691373632
ENSG00000108091	PBANKA_141690	-0.199371037297208
ENSG00000251692	PBANKA_141690	-0.280840833099018
ENSG00000122707	PBANKA_141690	-0.241912959245926
ENSG00000105662	PBANKA_141690	-0.311554957629838
ENSG00000174738	PBANKA_141690	-0.251732128453984
ENSG00000169783	PBANKA_141690	-0.171832926387942
ENSG00000185896	PBANKA_141690	-0.259489867352194
ENSG00000014123	PBANKA_141690	-0.175831261445129
ENSG00000032444	PBANKA_141690	-0.287819646792214
ENSG00000175691	PBANKA_141690	-0.220404248347534
ENSG00000006611	PBANKA_141690	-0.268567145606136
ENSG00000142065	PBANKA_141690	-0.213912124197336
ENSG00000165072	PBANKA_141690	-0.275815060828729
ENSG00000124383	PBANKA_141690	-0.196857989801245
ENSG00000175216	PBANKA_141690	-0.206439847995272
ENSG00000101544	PBANKA_141690	-0.24652189396263
ENSG00000163995	PBANKA_141690	-0.206780870112377
ENSG00000131759	PBANKA_141690	-0.15739788895413
ENSG00000186314	PBANKA_141690	-0.235574857218671
ENSG00000132182	PBANKA_141690	-0.199405748988463
ENSG00000161298	PBANKA_141690	-0.198638911458091
ENSG00000138741	PBANKA_141690	-0.166900918716492
ENSG00000100395	PBANKA_141690	-0.245661778648954
ENSG00000106976	PBANKA_141690	-0.252145416319171
ENSG00000188747	PBANKA_141690	-0.329784249784647
ENSG00000197694	PBANKA_141690	-0.239338681697273
ENSG00000188833	PBANKA_141690	-0.280597262402886
ENSG00000100399	PBANKA_141690	-0.28332300229756
ENSG00000154262	PBANKA_141690	-0.207011524414118
ENSG00000162415	PBANKA_141690	-0.269777343524809
ENSG00000127980	PBANKA_141690	-0.214642315865374
ENSG00000124215	PBANKA_141690	-0.249370371180969
ENSG00000134954	PBANKA_141690	-0.246043453756756
ENSG00000131584	PBANKA_141690	-0.292828078650414
ENSG00000010319	PBANKA_141690	-0.282757747465427
ENSG00000163884	PBANKA_141690	-0.234442229690217
ENSG00000007952	PBANKA_141690	-0.273352232442796
ENSG00000163399	PBANKA_141690	-0.23489707506474
ENSG00000112893	PBANKA_141690	-0.204333726339622
ENSG00000105953	PBANKA_141690	-0.216992955211545
ENSG00000040933	PBANKA_141690	-0.204322082272807
ENSG00000176771	PBANKA_141690	-0.290723000184743
ENSG00000013619	PBANKA_141690	-0.243440510035395
ENSG00000065717	PBANKA_141690	-0.320729709043736
ENSG00000188021	PBANKA_141690	-0.266851337248024
ENSG00000132024	PBANKA_141690	-0.302366424534585
ENSG00000166716	PBANKA_141690	-0.191525378476966
ENSG00000150995	PBANKA_141690	-0.236031981605945
ENSG00000119514	PBANKA_141690	-0.186316088221652
ENSG00000132016	PBANKA_141690	-0.293340131487158
ENSG00000215475	PBANKA_141690	-0.308757642691566
ENSG00000065150	PBANKA_141690	-0.217175319026384
ENSG00000196814	PBANKA_141690	-0.204033778329348
ENSG00000119927	PBANKA_141690	-0.191623279493826
ENSG00000182489	PBANKA_141690	-0.219803046380614
ENSG00000075073	PBANKA_141690	-0.260998434892544
ENSG00000095319	PBANKA_141690	-0.250783810915211
ENSG00000203485	PBANKA_141690	-0.251287391036132
ENSG00000123411	PBANKA_141690	-0.205776570351016
ENSG00000145936	PBANKA_141690	-0.231519607997191
ENSG00000175283	PBANKA_141690	-0.240711950544306
ENSG00000119899	PBANKA_141690	-0.191878470664703
ENSG00000143387	PBANKA_141690	-0.290575620837242
ENSG00000166862	PBANKA_141690	-0.184020364869281
ENSG00000156463	PBANKA_141690	-0.25891553015793
ENSG00000179934	PBANKA_141690	-0.209206664432244
ENSG00000135457	PBANKA_141690	-0.244197450979546
ENSG00000140948	PBANKA_141690	-0.292028605995198
ENSG00000162849	PBANKA_141690	-0.276501279146008
ENSG00000145860	PBANKA_141690	-0.211703277536296
ENSG00000143368	PBANKA_141690	-0.262193806188145
ENSG00000164708	PBANKA_141690	-0.233653542830752
ENSG00000100429	PBANKA_141690	-0.259280165038
ENSG00000100403	PBANKA_141690	-0.274780802346991
ENSG00000126950	PBANKA_141690	-0.194130578877657
ENSG00000004487	PBANKA_141690	-0.214802540125011
ENSG00000169239	PBANKA_141690	-0.200392668536675
ENSG00000162852	PBANKA_141690	-0.178592533905622
ENSG00000076650	PBANKA_141690	-0.284414721597387
ENSG00000092820	PBANKA_141690	-0.244164451297958
ENSG00000132361	PBANKA_141690	-0.295935796442567
ENSG00000139055	PBANKA_141690	-0.207194768976557
ENSG00000160323	PBANKA_141690	-0.251591226887085
ENSG00000168297	PBANKA_141690	-0.204295758920302
ENSG00000165802	PBANKA_141690	-0.235714961564321
ENSG00000134253	PBANKA_141690	-0.284497031262881
ENSG00000099365	PBANKA_141690	-0.214871483373744
ENSG00000198870	PBANKA_141690	-0.290241768581474
ENSG00000137764	PBANKA_141690	-0.28678450456921
ENSG00000189319	PBANKA_141690	-0.223772243830103
ENSG00000107902	PBANKA_141690	-0.25658811979847
ENSG00000144115	PBANKA_141690	-0.242237560092682
ENSG00000151729	PBANKA_141690	-0.250709931905899
ENSG00000184343	PBANKA_141690	-0.204115608479215
ENSG00000106236	PBANKA_141690	-0.204850295750719
ENSG00000197892	PBANKA_141690	-0.237442276170289
ENSG00000130254	PBANKA_141690	-0.205390144950653
ENSG00000164323	PBANKA_141690	-0.203369111498331
ENSG00000105875	PBANKA_141690	-0.262181539260194
ENSG00000160633	PBANKA_141690	-0.262593978680374
ENSG00000130827	PBANKA_141690	-0.249332965755399
ENSG00000065361	PBANKA_141690	-0.24736865377509
ENSG00000180921	PBANKA_141690	-0.263573837236093
ENSG00000175137	PBANKA_141690	-0.234488483938043
ENSG00000153767	PBANKA_141690	-0.189872232037175
ENSG00000072803	PBANKA_141690	-0.231025078810503
ENSG00000044090	PBANKA_141690	-0.256649023117387
ENSG00000203943	PBANKA_141690	-0.272004146179844
ENSG00000137171	PBANKA_141690	-0.22254015547663
ENSG00000002587	PBANKA_141690	-0.286262470627976
ENSG00000164332	PBANKA_141690	-0.1752493404916
ENSG00000031081	PBANKA_141690	-0.204052812452197
ENSG00000180543	PBANKA_141690	-0.238084983538762
ENSG00000130758	PBANKA_141690	-0.281640208870281
ENSG00000122986	PBANKA_141690	-0.213715621163954
ENSG00000135250	PBANKA_141690	-0.239733016597131
ENSG00000100908	PBANKA_141690	-0.218798232569871
ENSG00000175414	PBANKA_141690	-0.241929870667621
ENSG00000124787	PBANKA_141690	-0.243648427807964
ENSG00000166860	PBANKA_141690	-0.26993756315014
ENSG00000134376	PBANKA_141690	-0.205049748421162
ENSG00000186767	PBANKA_141690	-0.236107493408509
ENSG00000151779	PBANKA_141690	-0.207738463719752
ENSG00000133243	PBANKA_141690	-0.292156776718883
ENSG00000039523	PBANKA_141690	-0.261119230465498
ENSG00000104814	PBANKA_141690	-0.247136111762235
ENSG00000125246	PBANKA_141690	-0.232463637140909
ENSG00000163519	PBANKA_141690	-0.222352207145104
ENSG00000100092	PBANKA_141690	-0.189307313569109
ENSG00000182154	PBANKA_141690	-0.199986035027667
ENSG00000242732	PBANKA_141690	-0.245587218145125
ENSG00000065183	PBANKA_141690	-0.221692237332139
ENSG00000167858	PBANKA_141690	-0.243599439275661
ENSG00000104081	PBANKA_141690	-0.235822425823766
ENSG00000169564	PBANKA_141690	-0.231595372208337
ENSG00000004766	PBANKA_141690	-0.204972339464935
ENSG00000196338	PBANKA_141690	-0.19337788425084
ENSG00000167395	PBANKA_141690	-0.196472504937119
ENSG00000115839	PBANKA_141690	-0.191381828001766
ENSG00000155561	PBANKA_141690	-0.245396615285383
ENSG00000150907	PBANKA_141690	-0.200370246622142
ENSG00000072786	PBANKA_141690	-0.231425183318227
ENSG00000087365	PBANKA_141690	-0.293965296559306
ENSG00000105968	PBANKA_141690	-0.273664372282058
ENSG00000121988	PBANKA_141690	-0.198764272427771
ENSG00000066044	PBANKA_141690	-0.217395184588472
ENSG00000166167	PBANKA_141690	-0.197376052985754
ENSG00000184402	PBANKA_141690	-0.317586687182846
ENSG00000135519	PBANKA_141690	-0.296416936166319
ENSG00000139641	PBANKA_141690	-0.24693657092959
ENSG00000107625	PBANKA_141690	-0.242103956303806
ENSG00000175198	PBANKA_141690	-0.228810125621724
ENSG00000138028	PBANKA_141690	-0.270903751797471
ENSG00000242866	PBANKA_141690	-0.266206794378351
ENSG00000078900	PBANKA_141690	-0.271392497991424
ENSG00000125482	PBANKA_141690	-0.229689753737648
ENSG00000104635	PBANKA_141690	-0.212658916399912
ENSG00000102001	PBANKA_141690	-0.250157457957855
ENSG00000111249	PBANKA_141690	-0.30404133655523
ENSG00000256043	PBANKA_141690	-0.210672381591147
ENSG00000125931	PBANKA_141690	-0.216631305009421
ENSG00000103047	PBANKA_141690	-0.264036659138594
ENSG00000205084	PBANKA_141690	-0.270818513416011
ENSG00000102699	PBANKA_141690	-0.256598073501373
ENSG00000182218	PBANKA_141690	-0.241643852405733
ENSG00000100412	PBANKA_141690	-0.276154383912264
ENSG00000125966	PBANKA_141690	-0.262379632373853
ENSG00000103044	PBANKA_141690	-0.230593913876386
ENSG00000161328	PBANKA_141690	-0.206368980113477
ENSG00000068615	PBANKA_141690	-0.177306335642495
ENSG00000185522	PBANKA_141690	-0.232945365152454
ENSG00000139613	PBANKA_141690	-0.243932490065205
ENSG00000125485	PBANKA_141690	-0.24346169430716
ENSG00000159307	PBANKA_141690	-0.252715178191437
ENSG00000168246	PBANKA_141690	-0.19933779954054
ENSG00000055483	PBANKA_141690	-0.257478552821333
ENSG00000214357	PBANKA_141690	-0.281208723418823
ENSG00000183134	PBANKA_141690	-0.352346822974407
ENSG00000168032	PBANKA_141690	0.317156175227868
ENSG00000178921	PBANKA_141690	-0.246415197589806
ENSG00000179715	PBANKA_141690	-0.238522171572845
ENSG00000151117	PBANKA_141690	-0.252176751012964
ENSG00000204231	PBANKA_141690	-0.208364020860767
ENSG00000037749	PBANKA_141690	-0.183130222022507
ENSG00000163539	PBANKA_141690	-0.225580400407463
ENSG00000105323	PBANKA_141690	-0.234245661700729
ENSG00000140990	PBANKA_141690	-0.290664376992583
ENSG00000161791	PBANKA_141690	-0.246566410733625
ENSG00000120896	PBANKA_141690	-0.31501463930492
ENSG00000261236	PBANKA_141690	-0.273854886252494
ENSG00000175115	PBANKA_141690	-0.314669926417198
ENSG00000099995	PBANKA_141690	-0.264229939777592
ENSG00000110844	PBANKA_141690	-0.268191254872035
ENSG00000117318	PBANKA_141690	-0.281941181994607
ENSG00000114554	PBANKA_141690	-0.255531019780256
ENSG00000147130	PBANKA_141690	-0.251555658791989
ENSG00000130402	PBANKA_141690	-0.221844945797322
ENSG00000049768	PBANKA_141690	-0.247318005010079
ENSG00000151655	PBANKA_141690	-0.183770794822299
ENSG00000144451	PBANKA_141690	-0.191152535636593
ENSG00000077097	PBANKA_141690	-0.250292143788059
ENSG00000185112	PBANKA_141690	-0.272203878258315
ENSG00000079432	PBANKA_141690	-0.202481963573837
ENSG00000117528	PBANKA_141690	-0.217524013583095
ENSG00000122122	PBANKA_141690	-0.211790615467105
ENSG00000147383	PBANKA_141690	-0.223044690898841
ENSG00000036530	PBANKA_141690	-0.187373545971573
ENSG00000165698	PBANKA_141690	-0.192371243119417
ENSG00000154174	PBANKA_141690	-0.235215380840998
ENSG00000170128	PBANKA_141690	-0.211512778000808
ENSG00000099810	PBANKA_141690	-0.261841702616233
ENSG00000162643	PBANKA_141690	-0.207048937330925
ENSG00000113569	PBANKA_141690	-0.196169374169907
ENSG00000184675	PBANKA_141690	-0.254061515950593
ENSG00000164961	PBANKA_141690	-0.213893182108902
ENSG00000172346	PBANKA_141690	-0.269381142302931
ENSG00000143443	PBANKA_141690	-0.204879025161072
ENSG00000110148	PBANKA_141690	-0.225016199653055
ENSG00000170955	PBANKA_141690	-0.204798371495236
ENSG00000073969	PBANKA_141690	-0.217360569751351
ENSG00000125247	PBANKA_141690	-0.221935757336274
ENSG00000110107	PBANKA_141690	-0.222331383669795
ENSG00000148429	PBANKA_141690	-0.19381856775496
ENSG00000101161	PBANKA_141690	-0.25929000610192
ENSG00000152409	PBANKA_141690	-0.219901775347015
ENSG00000133392	PBANKA_141690	-0.273874195803235
ENSG00000159753	PBANKA_141690	-0.268401683985842
ENSG00000143126	PBANKA_141690	-0.297402735488091
ENSG00000278129	PBANKA_141690	-0.274672625837851
ENSG00000103479	PBANKA_141690	-0.222806870430815
ENSG00000099904	PBANKA_141690	-0.256790664144641
ENSG00000083290	PBANKA_141690	-0.276037490145825
ENSG00000110108	PBANKA_141690	-0.236154019563447
ENSG00000126895	PBANKA_141690	-0.250377742016618
ENSG00000234409	PBANKA_141690	-0.296073277958672
ENSG00000116852	PBANKA_141690	-0.196968548791992
ENSG00000196754	PBANKA_141690	-0.172413391473009
ENSG00000143552	PBANKA_141690	-0.250994071281127
ENSG00000040608	PBANKA_141690	-0.290652473585192
ENSG00000153107	PBANKA_141690	-0.262333832249921
ENSG00000117419	PBANKA_141690	-0.267640730248986
ENSG00000151240	PBANKA_141690	-0.220718454331332
ENSG00000180694	PBANKA_141690	-0.2003039658395
ENSG00000157483	PBANKA_141690	-0.273363505814157
ENSG00000126001	PBANKA_141690	-0.204950410831487
ENSG00000204366	PBANKA_141690	-0.278611308449509
ENSG00000102753	PBANKA_141690	-0.20205389474026
ENSG00000004777	PBANKA_141690	-0.253605177379696
ENSG00000105726	PBANKA_141690	-0.264376082859758
ENSG00000189420	PBANKA_141690	-0.271628949857427
ENSG00000104221	PBANKA_141690	-0.257163063254717
ENSG00000147251	PBANKA_141690	-0.205026742840471
ENSG00000083937	PBANKA_141690	-0.223856054155077
ENSG00000184916	PBANKA_141690	-0.257562820222134
ENSG00000174326	PBANKA_141690	-0.231836711699283
ENSG00000105617	PBANKA_141690	-0.294153145905805
ENSG00000137841	PBANKA_141690	-0.213260898396633
ENSG00000248871	PBANKA_141690	-0.215555536702684
ENSG00000140873	PBANKA_141690	-0.212377388365094
ENSG00000115486	PBANKA_141690	-0.253478591643958
ENSG00000169071	PBANKA_141690	-0.308594584726181
ENSG00000275342	PBANKA_141690	-0.218051361645622
ENSG00000157703	PBANKA_141690	-0.193776467917811
ENSG00000001497	PBANKA_141690	-0.217638156678018
ENSG00000149418	PBANKA_141690	-0.208730897641686
ENSG00000186666	PBANKA_141690	-0.218049747547229
ENSG00000167566	PBANKA_141690	-0.279878823470201
ENSG00000177380	PBANKA_141690	-0.247998254685772
ENSG00000147065	PBANKA_141690	-0.198787990943083
ENSG00000244486	PBANKA_141690	-0.286501242234107
ENSG00000163833	PBANKA_141690	-0.298739577530783
ENSG00000174996	PBANKA_141690	-0.290870550025748
ENSG00000163155	PBANKA_141690	-0.20108617948763
ENSG00000096433	PBANKA_141690	-0.239395077402951
ENSG00000107929	PBANKA_141690	-0.194404691440312
ENSG00000103150	PBANKA_141690	-0.267547870484576
ENSG00000121653	PBANKA_141690	-0.301392222518838
ENSG00000171723	PBANKA_141690	-0.266442362253939
ENSG00000136122	PBANKA_141690	-0.240438872533934
ENSG00000175866	PBANKA_141690	-0.18641434798543
ENSG00000170430	PBANKA_141690	-0.280034942156574
ENSG00000184083	PBANKA_141690	-0.222066572131881
ENSG00000214128	PBANKA_141690	-0.247206511297342
ENSG00000143028	PBANKA_141690	-0.165803150412185
ENSG00000064205	PBANKA_141690	-0.233740721385655
ENSG00000242247	PBANKA_141690	-0.212217514383156
ENSG00000160293	PBANKA_141690	-0.209252383105813
ENSG00000052344	PBANKA_141690	-0.25396920350964
ENSG00000173848	PBANKA_141690	-0.19200162723257
ENSG00000112167	PBANKA_141690	-0.283802356437038
ENSG00000107937	PBANKA_141690	-0.208569928473628
ENSG00000147324	PBANKA_141690	-0.232723514351001
ENSG00000165527	PBANKA_141690	-0.24061267520868
ENSG00000085382	PBANKA_141690	-0.20181657934264
ENSG00000120784	PBANKA_141690	-0.198853150849056
ENSG00000175573	PBANKA_141690	-0.221492274196084
ENSG00000154511	PBANKA_141690	-0.215896371768715
ENSG00000070614	PBANKA_141690	-0.204220425020482
ENSG00000173918	PBANKA_141690	-0.258948901817628
ENSG00000184524	PBANKA_141690	-0.21430379592359
ENSG00000078142	PBANKA_141690	-0.201789406832817
ENSG00000114251	PBANKA_141690	-0.259784627360333
ENSG00000175470	PBANKA_141690	-0.233274070637803
ENSG00000052841	PBANKA_141690	-0.198666950018229
ENSG00000110448	PBANKA_141690	-0.295456210474249
ENSG00000141232	PBANKA_141690	-0.248081361036992
ENSG00000137478	PBANKA_141690	-0.228928466617628
ENSG00000188488	PBANKA_141690	-0.303920531853954
ENSG00000178175	PBANKA_141690	-0.299909111162507
ENSG00000158321	PBANKA_141690	-0.244757771071457
ENSG00000105127	PBANKA_141690	-0.264980850353633
ENSG00000143393	PBANKA_141690	-0.246905938067553
ENSG00000116525	PBANKA_141690	-0.276464649278504
ENSG00000170873	PBANKA_141690	-0.244481410920354
ENSG00000171695	PBANKA_141690	-0.203290223171587
ENSG00000127995	PBANKA_141690	-0.241439186653291
ENSG00000196363	PBANKA_141690	-0.23305326831405
ENSG00000089177	PBANKA_141690	-0.252324900469964
ENSG00000171603	PBANKA_141690	-0.302408729449936
ENSG00000126804	PBANKA_141690	-0.233376592105971
ENSG00000188385	PBANKA_141690	-0.21799000760618
ENSG00000125630	PBANKA_141690	-0.270274549563596
ENSG00000177752	PBANKA_141690	-0.168653329725696
ENSG00000254402	PBANKA_141690	-0.210577092653445
ENSG00000015285	PBANKA_141690	-0.215298253379849
ENSG00000184897	PBANKA_141690	-0.268515214518295
ENSG00000109118	PBANKA_141690	-0.184108397356047
ENSG00000089597	PBANKA_141690	-0.282777464858485
ENSG00000205143	PBANKA_141690	-0.278307018035336
ENSG00000127561	PBANKA_141690	-0.318647263995108
ENSG00000205593	PBANKA_141690	-0.293791790106791
ENSG00000197746	PBANKA_141690	-0.214980740558835
ENSG00000065665	PBANKA_141690	-0.226595407431803
ENSG00000105429	PBANKA_141690	-0.308737614062112
ENSG00000156735	PBANKA_141690	-0.236016344000301
ENSG00000126464	PBANKA_141690	-0.348234721902202
ENSG00000100528	PBANKA_141690	-0.21799513325178
ENSG00000122507	PBANKA_141690	-0.207980238204896
ENSG00000186416	PBANKA_141690	-0.204690824248789
ENSG00000179673	PBANKA_141690	-0.165566657901899
ENSG00000170265	PBANKA_141690	-0.281675787966362
ENSG00000170260	PBANKA_141690	-0.31696445771475
ENSG00000164168	PBANKA_141690	-0.261210673905564
ENSG00000104853	PBANKA_141690	-0.233210589144156
ENSG00000141314	PBANKA_141690	-0.205545016424202
ENSG00000144959	PBANKA_141690	-0.186964883900628
ENSG00000107679	PBANKA_141690	-0.251990205140676
ENSG00000167281	PBANKA_141690	-0.208536426665763
ENSG00000020633	PBANKA_141690	-0.296430961235876
ENSG00000105229	PBANKA_141690	-0.275481030959239
ENSG00000182934	PBANKA_141690	-0.258284692351059
ENSG00000166897	PBANKA_141690	-0.216080695126587
ENSG00000124208	PBANKA_141690	-0.208163607216224
ENSG00000196968	PBANKA_141690	-0.279506089161478
ENSG00000058866	PBANKA_141690	-0.203657251753536
ENSG00000173674	PBANKA_141690	-0.23432855251303
ENSG00000174807	PBANKA_141690	-0.208396598184586
ENSG00000100347	PBANKA_141690	-0.246803404332562
ENSG00000159792	PBANKA_141690	-0.288292723197963
ENSG00000187240	PBANKA_141690	-0.233869061272239
ENSG00000125354	PBANKA_141690	-0.202564474490872
ENSG00000073861	PBANKA_141690	-0.271180423600841
ENSG00000166685	PBANKA_141690	-0.238585114254884
ENSG00000179364	PBANKA_141690	-0.269081658647275
ENSG00000182325	PBANKA_141690	-0.27698473165462
ENSG00000166341	PBANKA_141690	-0.255348699825493
ENSG00000198911	PBANKA_141690	-0.228445105891352
ENSG00000075975	PBANKA_141690	-0.246937585631033
ENSG00000179163	PBANKA_141690	-0.175788143592734
ENSG00000066056	PBANKA_141690	-0.182360117053392
ENSG00000162385	PBANKA_141690	-0.208509722653398
ENSG00000066117	PBANKA_141690	-0.278471832715576
ENSG00000204590	PBANKA_141690	-0.257621903869327
ENSG00000092847	PBANKA_141690	-0.225151677384821
ENSG00000188064	PBANKA_141690	-0.211634848042724
ENSG00000184857	PBANKA_141690	-0.305439903038512
ENSG00000088808	PBANKA_141690	-0.251693948100009
ENSG00000186918	PBANKA_141690	-0.257241562852213
ENSG00000107164	PBANKA_141690	-0.257824635447447
ENSG00000008869	PBANKA_141690	-0.218007597110414
ENSG00000091136	PBANKA_141690	-0.245746220936881
ENSG00000198915	PBANKA_141690	-0.295078176887338
ENSG00000058600	PBANKA_141690	-0.214103819553215
ENSG00000189369	PBANKA_141690	-0.265307985714298
ENSG00000124067	PBANKA_141690	-0.179077077776063
ENSG00000085721	PBANKA_141690	-0.211658346917836
ENSG00000103222	PBANKA_141690	-0.217015711021959
ENSG00000142102	PBANKA_141690	-0.261889135735769
ENSG00000128482	PBANKA_141690	-0.297650332798641
ENSG00000179889	PBANKA_141690	-0.250384776805529
ENSG00000110171	PBANKA_141690	-0.341768767919581
ENSG00000100241	PBANKA_141690	-0.262562306310353
ENSG00000025156	PBANKA_141690	-0.214426372179738
ENSG00000179222	PBANKA_141690	-0.275303520973906
ENSG00000125447	PBANKA_141690	-0.253729948253312
ENSG00000107731	PBANKA_141690	-0.214384691979511
ENSG00000162396	PBANKA_141690	-0.228251177843536
ENSG00000172534	PBANKA_141690	-0.209724522600727
ENSG00000176624	PBANKA_141690	-0.280615723166521
ENSG00000168795	PBANKA_141690	-0.245982020692422
ENSG00000123427	PBANKA_141690	-0.314387521100971
ENSG00000099783	PBANKA_141690	-0.212190352472873
ENSG00000179846	PBANKA_141690	-0.279534210636979
ENSG00000130726	PBANKA_141690	-0.283429562001376
ENSG00000146243	PBANKA_141690	-0.20906426266264
ENSG00000137054	PBANKA_141690	-0.239309409633148
ENSG00000204574	PBANKA_141690	-0.250454941426299
ENSG00000126822	PBANKA_141690	-0.249528928619415
ENSG00000118307	PBANKA_141690	-0.184612237087673
ENSG00000284691	PBANKA_141690	-0.269612811086133
ENSG00000186462	PBANKA_141690	-0.220890265795566
ENSG00000204922	PBANKA_141690	-0.240534172332547
ENSG00000140807	PBANKA_141690	-0.249591119381753
ENSG00000171914	PBANKA_141690	-0.207184868028302
ENSG00000162104	PBANKA_141690	-0.259979381265216
ENSG00000109436	PBANKA_141690	-0.224854677558916
ENSG00000101883	PBANKA_141690	-0.210312453172186
ENSG00000065060	PBANKA_141690	-0.207072290061846
ENSG00000147912	PBANKA_141690	-0.246328295006602
ENSG00000258818	PBANKA_141690	-0.223786971338077
ENSG00000005206	PBANKA_141690	-0.296935455634225
ENSG00000141294	PBANKA_141690	-0.323122612092894
ENSG00000071894	PBANKA_141690	-0.307399798785757
ENSG00000186834	PBANKA_141690	-0.239965658418149
ENSG00000177485	PBANKA_141690	-0.178302937687277
ENSG00000165917	PBANKA_141690	-0.236898644174336
ENSG00000164442	PBANKA_141690	-0.226838697694008
ENSG00000120156	PBANKA_141690	-0.222984923806681
ENSG00000110031	PBANKA_141690	-0.230141562183692
ENSG00000108395	PBANKA_141690	-0.276532184394691
ENSG00000187189	PBANKA_141690	-0.241553019855784
ENSG00000135720	PBANKA_141690	-0.18520846008825
ENSG00000247746	PBANKA_141690	-0.274129392943683
ENSG00000129680	PBANKA_141690	-0.237780609105137
ENSG00000084774	PBANKA_141690	-0.231831536762634
ENSG00000140598	PBANKA_141690	-0.218700884285331
ENSG00000124171	PBANKA_141690	-0.25090436706033
ENSG00000076201	PBANKA_141690	-0.265511387766139
ENSG00000179562	PBANKA_141690	-0.273685106179026
ENSG00000151304	PBANKA_141690	-0.216395656123896
ENSG00000186174	PBANKA_141690	-0.333688834543366
ENSG00000165507	PBANKA_141690	-0.322662080317923
ENSG00000118402	PBANKA_141690	-0.23283138999418
ENSG00000124608	PBANKA_141690	-0.278277391688922
ENSG00000113812	PBANKA_141690	-0.201081656250825
ENSG00000090776	PBANKA_141690	-0.242641915479627
ENSG00000187715	PBANKA_141690	-0.199334108204229
ENSG00000158055	PBANKA_141690	-0.205793838300555
ENSG00000140320	PBANKA_141690	-0.281403004278106
ENSG00000198169	PBANKA_141690	-0.278370767438574
ENSG00000213066	PBANKA_141690	-0.198964813034862
ENSG00000149091	PBANKA_141690	-0.229488084760239
ENSG00000130054	PBANKA_141690	-0.190646344546921
ENSG00000189120	PBANKA_141690	-0.243402969197537
ENSG00000183049	PBANKA_141690	-0.249619295361653
ENSG00000124459	PBANKA_141690	-0.184296927579773
ENSG00000076351	PBANKA_141690	-0.227974838912093
ENSG00000165714	PBANKA_141690	-0.231546316649819
ENSG00000072958	PBANKA_141690	-0.205793566034242
ENSG00000065054	PBANKA_141690	-0.197642605867383
ENSG00000167302	PBANKA_141690	-0.247387325455432
ENSG00000102245	PBANKA_141690	-0.293885357174439
ENSG00000185127	PBANKA_141690	-0.213345054791209
ENSG00000066185	PBANKA_141690	-0.254526363212479
ENSG00000171812	PBANKA_141690	-0.257295820011814
ENSG00000080823	PBANKA_141690	-0.232724078549961
ENSG00000100253	PBANKA_141690	-0.295836461706381
ENSG00000105248	PBANKA_141690	-0.257636324709408
ENSG00000183161	PBANKA_141690	-0.259440700301026
ENSG00000088970	PBANKA_141690	-0.196892445417409
ENSG00000138771	PBANKA_141690	-0.289797892486465
ENSG00000196924	PBANKA_141690	-0.206502401767365
ENSG00000162836	PBANKA_141690	-0.240852035280673
ENSG00000248746	PBANKA_141690	-0.242798267166823
ENSG00000123570	PBANKA_141690	-0.286113714623379
ENSG00000119203	PBANKA_141690	-0.24410221755256
ENSG00000142459	PBANKA_141690	-0.216304734839103
ENSG00000142552	PBANKA_141690	-0.268773861687088
ENSG00000154319	PBANKA_141690	-0.234005562510206
ENSG00000213402	PBANKA_141690	-0.267145264877226
ENSG00000169508	PBANKA_141690	-0.286493300035517
ENSG00000113966	PBANKA_141690	-0.234786221035927
ENSG00000146966	PBANKA_141690	-0.191123281042054
ENSG00000077147	PBANKA_141690	-0.20253235832734
ENSG00000186710	PBANKA_141690	-0.33336992784708
ENSG00000123064	PBANKA_141690	-0.250864163160051
ENSG00000130643	PBANKA_141690	-0.269061183440556
ENSG00000186815	PBANKA_141690	-0.246000148132461
ENSG00000168005	PBANKA_141690	-0.248227136634954
ENSG00000133597	PBANKA_141690	-0.257802381612666
ENSG00000065618	PBANKA_141690	-0.205955799546858
ENSG00000138758	PBANKA_141690	-0.208373808441601
ENSG00000100997	PBANKA_141690	-0.249249300349219
ENSG00000114650	PBANKA_141690	-0.296386281341144
ENSG00000057294	PBANKA_141690	-0.240724666363623
ENSG00000100994	PBANKA_141690	-0.25446845524191
ENSG00000137343	PBANKA_141690	-0.217477338105159
ENSG00000188910	PBANKA_141690	-0.18008612979733
ENSG00000133056	PBANKA_141690	-0.249321364108906
ENSG00000147100	PBANKA_141690	-0.233352249007277
ENSG00000143442	PBANKA_141690	-0.251372835856718
ENSG00000165512	PBANKA_141690	-0.217618668669543
ENSG00000196781	PBANKA_141690	-0.192189677604536
ENSG00000089154	PBANKA_141690	-0.258463227216954
ENSG00000204659	PBANKA_141690	-0.270503709739368
ENSG00000164099	PBANKA_141690	-0.30559552072219
ENSG00000124217	PBANKA_141690	-0.224437566209867
ENSG00000175514	PBANKA_141690	-0.19181236436185
ENSG00000120332	PBANKA_141690	-0.218948735002205
ENSG00000141026	PBANKA_141690	-0.296777198134895
ENSG00000163462	PBANKA_141690	-0.296322225165296
ENSG00000117676	PBANKA_141690	-0.18701116076299
ENSG00000135423	PBANKA_141690	-0.233574471764666
ENSG00000188636	PBANKA_141690	-0.239111575128898
ENSG00000164867	PBANKA_141690	-0.207466700357158
ENSG00000153823	PBANKA_141690	-0.273197130567126
ENSG00000224470	PBANKA_141690	-0.190655919388934
ENSG00000127884	PBANKA_141690	-0.243658796025468
ENSG00000168538	PBANKA_141690	-0.206149501680022
ENSG00000198198	PBANKA_141690	-0.237735055042975
ENSG00000176884	PBANKA_141690	-0.284624390279412
ENSG00000110777	PBANKA_141690	-0.238041952373904
ENSG00000163346	PBANKA_141690	-0.243005319744818
ENSG00000163794	PBANKA_141690	-0.25268444447011
ENSG00000138696	PBANKA_141690	-0.226053822592654
ENSG00000143375	PBANKA_141690	-0.23022834727564
ENSG00000169231	PBANKA_141690	-0.219971380089914
ENSG00000148832	PBANKA_141690	-0.303222965219461
ENSG00000163867	PBANKA_141690	-0.231862214071945
ENSG00000141756	PBANKA_141690	-0.263671337602597
ENSG00000214193	PBANKA_141690	-0.204932623583095
ENSG00000130037	PBANKA_141690	-0.180569692876857
ENSG00000163655	PBANKA_141690	-0.234240264072356
ENSG00000161021	PBANKA_141690	-0.193100529720307
ENSG00000183779	PBANKA_141690	-0.22231814033195
ENSG00000120820	PBANKA_141690	-0.266480770444287
ENSG00000177728	PBANKA_141690	-0.305305170694815
ENSG00000114646	PBANKA_141690	-0.254023395991265
ENSG00000156886	PBANKA_141690	-0.201445809292023
ENSG00000120029	PBANKA_141690	-0.241544985384172
ENSG00000185129	PBANKA_141690	-0.269798155332262
ENSG00000054793	PBANKA_141690	0.315501525722424
ENSG00000130669	PBANKA_141690	-0.295166431236214
ENSG00000168398	PBANKA_141690	-0.247926057281456
ENSG00000100739	PBANKA_141690	-0.232995870426792
ENSG00000112584	PBANKA_141690	-0.267453266759228
ENSG00000239474	PBANKA_141690	-0.222967520016269
ENSG00000239306	PBANKA_141690	-0.270330509522326
ENSG00000166189	PBANKA_141690	-0.25431182773914
ENSG00000196498	PBANKA_141690	-0.220102879407486
ENSG00000143367	PBANKA_141690	-0.228550330343229
ENSG00000171772	PBANKA_141690	-0.250031392530627
ENSG00000138399	PBANKA_141690	-0.228269207133715
ENSG00000130649	PBANKA_141690	-0.208756843131421
ENSG00000168710	PBANKA_141690	-0.236587513453093
ENSG00000183155	PBANKA_141690	-0.228547266416905
ENSG00000143171	PBANKA_141690	-0.241136439937845
ENSG00000185670	PBANKA_141690	-0.285221238479307
ENSG00000126012	PBANKA_141690	-0.229313054285354
ENSG00000156110	PBANKA_141690	-0.208607824888629
ENSG00000127334	PBANKA_141690	-0.294475909252023
ENSG00000143093	PBANKA_141690	-0.201303938324637
ENSG00000163947	PBANKA_141690	-0.213854528307167
ENSG00000077063	PBANKA_141690	-0.217453193822792
ENSG00000157212	PBANKA_141690	-0.257028521653314
ENSG00000111412	PBANKA_141690	-0.261754818301331
ENSG00000197226	PBANKA_141690	-0.269765387664507
ENSG00000244462	PBANKA_141690	-0.245498728283471
ENSG00000174989	PBANKA_141690	-0.176897313157083
ENSG00000168827	PBANKA_141690	-0.198627650369065
ENSG00000060642	PBANKA_141690	-0.213841170340588
ENSG00000103365	PBANKA_141690	-0.22926504828714
ENSG00000103264	PBANKA_141690	-0.246716119082849
ENSG00000167778	PBANKA_141690	-0.228592503807045
ENSG00000134602	PBANKA_141690	-0.214035942335134
ENSG00000164889	PBANKA_141690	-0.281433017591386
ENSG00000144857	PBANKA_141690	-0.205097628950416
ENSG00000163312	PBANKA_141690	-0.221341411553779
ENSG00000121053	PBANKA_141690	-0.22054239735499
ENSG00000135547	PBANKA_141690	0.246932978695076
ENSG00000075240	PBANKA_141690	-0.202875407198914
ENSG00000108262	PBANKA_141690	-0.290647716490654
ENSG00000147234	PBANKA_141690	-0.246374452713708
ENSG00000118849	PBANKA_141690	-0.186865677172429
ENSG00000142528	PBANKA_141690	-0.247756030407499
ENSG00000182195	PBANKA_141690	-0.27143946210898
ENSG00000128534	PBANKA_141690	-0.194718865828798
ENSG00000047578	PBANKA_141690	-0.187956833591579
ENSG00000090861	PBANKA_141690	-0.290456274576348
ENSG00000102390	PBANKA_141690	-0.254874502406815
ENSG00000168792	PBANKA_141690	-0.262897977056371
ENSG00000167549	PBANKA_141690	-0.30041765922041
ENSG00000144028	PBANKA_141690	-0.255747615542615
ENSG00000159388	PBANKA_141690	-0.206994915547712
ENSG00000069275	PBANKA_141690	-0.195878554580386
ENSG00000074527	PBANKA_141690	-0.242038301783716
ENSG00000154165	PBANKA_141690	-0.251024145860955
ENSG00000135974	PBANKA_141690	-0.250416996520727
ENSG00000135253	PBANKA_141690	-0.321203912572687
ENSG00000161204	PBANKA_141690	-0.219942569376279
ENSG00000112357	PBANKA_141690	-0.215626413517075
ENSG00000158423	PBANKA_141690	-0.278311539271443
ENSG00000072501	PBANKA_141690	-0.205699040826536
ENSG00000198771	PBANKA_141690	-0.229968402489182
ENSG00000214309	PBANKA_141690	-0.226840536499267
ENSG00000167615	PBANKA_141690	-0.276661124472444
ENSG00000182580	PBANKA_141690	-0.249395113532908
ENSG00000145191	PBANKA_141690	-0.27756575449769
ENSG00000111432	PBANKA_141690	-0.174713663093018
ENSG00000171596	PBANKA_141690	-0.261767169718377
ENSG00000243284	PBANKA_141690	-0.264660183412873
ENSG00000161202	PBANKA_141690	-0.242899213436953
ENSG00000106290	PBANKA_141690	-0.204637191459745
ENSG00000013503	PBANKA_141690	-0.241110282622775
ENSG00000083097	PBANKA_141690	-0.206995462487641
ENSG00000013392	PBANKA_141690	-0.225171380042717
ENSG00000005379	PBANKA_141690	-0.321296051115828
ENSG00000186628	PBANKA_141690	-0.214044302341902
ENSG00000162723	PBANKA_141690	-0.296614723141289
ENSG00000139626	PBANKA_141690	-0.244079681383622
ENSG00000167535	PBANKA_141690	-0.306833912800238
ENSG00000158246	PBANKA_141690	-0.209271226057985
ENSG00000135127	PBANKA_141690	-0.22514760909929
ENSG00000145248	PBANKA_141690	-0.220946016058223
ENSG00000085998	PBANKA_141690	-0.212785655469791
ENSG00000198835	PBANKA_141690	-0.296812443167563
ENSG00000033100	PBANKA_141690	-0.251784694986736
ENSG00000168229	PBANKA_141690	-0.237487058338483
ENSG00000165704	PBANKA_141690	-0.227328363403006
ENSG00000161509	PBANKA_141690	-0.289136392221214
ENSG00000146463	PBANKA_141690	-0.209386996773117
ENSG00000090020	PBANKA_141690	-0.17742394662211
ENSG00000009335	PBANKA_141690	-0.252556768701094
ENSG00000083093	PBANKA_141690	-0.24705940858868
ENSG00000131788	PBANKA_141690	-0.223516377466365
ENSG00000011021	PBANKA_141690	-0.242546016950277
ENSG00000185105	PBANKA_141690	-0.317895396776785
ENSG00000116574	PBANKA_141690	-0.241045951033412
ENSG00000168118	PBANKA_141690	-0.262413207529885
ENSG00000115524	PBANKA_141690	-0.206180485187522
ENSG00000181656	PBANKA_141690	-0.276388189524645
ENSG00000198648	PBANKA_141690	-0.216026340213037
ENSG00000164818	PBANKA_141690	-0.253819227537021
ENSG00000272031	PBANKA_141690	-0.32622096826931
ENSG00000271601	PBANKA_141690	-0.29727324037657
ENSG00000069248	PBANKA_141690	-0.221377180778656
ENSG00000172819	PBANKA_141690	-0.245052567005055
ENSG00000104881	PBANKA_141690	-0.333980796068026
ENSG00000135763	PBANKA_141690	-0.232671322877203
ENSG00000117479	PBANKA_141690	-0.21998259391834
ENSG00000048828	PBANKA_141690	-0.235070296045414
ENSG00000162694	PBANKA_141690	-0.269915243286145
ENSG00000146063	PBANKA_141690	-0.271182747315471
ENSG00000139970	PBANKA_141690	-0.254164424232633
ENSG00000138111	PBANKA_141690	-0.305186204600256
ENSG00000141367	PBANKA_141690	-0.191626158984451
ENSG00000075856	PBANKA_141690	-0.187567773673899
ENSG00000115306	PBANKA_141690	-0.199275364100432
ENSG00000162736	PBANKA_141690	-0.188051217329761
ENSG00000204104	PBANKA_141690	-0.26398752087949
ENSG00000249715	PBANKA_141690	-0.248919628728609
ENSG00000247626	PBANKA_141690	-0.283151134488138
ENSG00000173275	PBANKA_141690	-0.313459699292013
ENSG00000233608	PBANKA_141690	0.280424959873744
ENSG00000121101	PBANKA_141690	-0.215601083359139
ENSG00000189091	PBANKA_141690	-0.259451492927797
ENSG00000124181	PBANKA_141690	-0.248317727055281
ENSG00000117868	PBANKA_141690	-0.249328559505126
ENSG00000126870	PBANKA_141690	-0.194399884865851
ENSG00000106018	PBANKA_141690	-0.195939889392257
ENSG00000170989	PBANKA_141690	-0.223517490534832
ENSG00000075945	PBANKA_141690	-0.272237495462986
ENSG00000166188	PBANKA_141690	-0.232674556292695
ENSG00000212916	PBANKA_141690	-0.266173447312872
ENSG00000157368	PBANKA_141690	-0.204647749516114
ENSG00000132613	PBANKA_141690	-0.200656029284794
ENSG00000196187	PBANKA_141690	-0.22800266012178
ENSG00000158158	PBANKA_141690	-0.278149622681849
ENSG00000115840	PBANKA_141690	-0.244757021532538
ENSG00000143674	PBANKA_141690	-0.237896367429627
ENSG00000060718	PBANKA_141690	-0.261627246324545
ENSG00000135723	PBANKA_141690	-0.184788390036485
ENSG00000196961	PBANKA_141690	-0.250463989024247
ENSG00000158006	PBANKA_141690	-0.264539544252006
ENSG00000160789	PBANKA_141690	-0.24853254955221
ENSG00000175727	PBANKA_141690	-0.231773996047785
ENSG00000158113	PBANKA_141690	-0.280370493830014
ENSG00000158022	PBANKA_141690	-0.262378821792723
ENSG00000144231	PBANKA_141690	-0.204387847785831
ENSG00000175084	PBANKA_141690	-0.202719554448947
ENSG00000179583	PBANKA_141690	-0.251733135689449
ENSG00000077044	PBANKA_141690	-0.215135893022038
ENSG00000143799	PBANKA_141690	-0.258523533373695
ENSG00000136715	PBANKA_141690	-0.265250533418676
ENSG00000135409	PBANKA_141690	-0.212820381108019
ENSG00000107758	PBANKA_141690	-0.216527189661275
ENSG00000213413	PBANKA_141690	-0.272834674925885
ENSG00000139625	PBANKA_141690	-0.211900256883124
ENSG00000198952	PBANKA_141690	-0.220136471007451
ENSG00000120800	PBANKA_141690	-0.199561810514589
ENSG00000155008	PBANKA_141690	-0.202533929254249
ENSG00000147180	PBANKA_141690	-0.2347918534387
ENSG00000124006	PBANKA_141690	-0.2047215021778
ENSG00000162757	PBANKA_141690	-0.27416533465814
ENSG00000135643	PBANKA_141690	-0.267512266468642
ENSG00000111674	PBANKA_141690	-0.270581018079483
ENSG00000119285	PBANKA_141690	-0.224171105266366
ENSG00000139318	PBANKA_141690	-0.230327087284011
ENSG00000107581	PBANKA_141690	-0.229499144928687
ENSG00000116604	PBANKA_141690	-0.201954780328549
ENSG00000187862	PBANKA_141690	-0.225599246167467
ENSG00000130787	PBANKA_141690	-0.229315869248973
ENSG00000143252	PBANKA_141690	-0.227980719263899
ENSG00000104973	PBANKA_141690	-0.230101823428113
ENSG00000204923	PBANKA_141690	-0.216569092443501
ENSG00000125531	PBANKA_141690	-0.306485452130254
ENSG00000104946	PBANKA_141690	-0.225402101490591
ENSG00000149930	PBANKA_141690	-0.257636089078356
ENSG00000130985	PBANKA_141690	-0.254358384534517
ENSG00000165672	PBANKA_141690	-0.231817285767321
ENSG00000198626	PBANKA_141690	-0.197766224806513
ENSG00000198400	PBANKA_141690	-0.221542691887831
ENSG00000064042	PBANKA_141690	-0.21597422186507
ENSG00000137747	PBANKA_141690	-0.22221938365821
ENSG00000198873	PBANKA_141690	-0.281688317370462
ENSG00000065600	PBANKA_141690	-0.254377565555932
ENSG00000176946	PBANKA_141690	-0.249674351990156
ENSG00000169047	PBANKA_141690	-0.220839788272593
ENSG00000054282	PBANKA_141690	-0.219275979163741
ENSG00000179456	PBANKA_141690	-0.223326966093554
ENSG00000035687	PBANKA_141690	-0.242494406158228
ENSG00000121644	PBANKA_141690	-0.204197762042425
ENSG00000188026	PBANKA_141690	-0.279499438737831
ENSG00000100600	PBANKA_141690	-0.230584567023504
ENSG00000106665	PBANKA_141690	-0.220437322905466
ENSG00000114654	PBANKA_141690	-0.330685981587035
ENSG00000178187	PBANKA_141690	-0.220846001632295
ENSG00000234284	PBANKA_141690	-0.248825761491076
ENSG00000107651	PBANKA_141690	-0.247139924491434
ENSG00000073050	PBANKA_141690	-0.233768153363017
ENSG00000175262	PBANKA_141690	-0.28798618827728
ENSG00000198851	PBANKA_141690	-0.29133708770871
ENSG00000147118	PBANKA_141690	-0.215307534789013
ENSG00000095139	PBANKA_141690	-0.179552485381902
ENSG00000127528	PBANKA_141710	-0.292317189965583
ENSG00000196284	PBANKA_141710	-0.257387892514318
ENSG00000176102	PBANKA_141710	-0.241352781335266
ENSG00000131473	PBANKA_141710	-0.22437344537691
ENSG00000114854	PBANKA_141710	-0.230797585639369
ENSG00000154767	PBANKA_141710	-0.274568440109223
ENSG00000204564	PBANKA_141710	-0.240755403714439
ENSG00000170876	PBANKA_141710	-0.263216904493057
ENSG00000204560	PBANKA_141710	-0.23844583255886
ENSG00000104998	PBANKA_141710	-0.256588051359609
ENSG00000103942	PBANKA_141710	-0.242927046416714
ENSG00000145016	PBANKA_141710	-0.24290475036299
ENSG00000197724	PBANKA_141710	-0.233339145515116
ENSG00000099991	PBANKA_141710	-0.294881610964762
ENSG00000179476	PBANKA_141710	-0.24180967426473
ENSG00000188162	PBANKA_141710	-0.241113751915095
ENSG00000131899	PBANKA_141710	-0.262235157385501
ENSG00000167895	PBANKA_141710	-0.257768078405719
ENSG00000178860	PBANKA_141710	-0.239914636942183
ENSG00000177731	PBANKA_141710	-0.259061292648627
ENSG00000180822	PBANKA_141710	-0.248344912322745
ENSG00000186231	PBANKA_141710	-0.237064443017596
ENSG00000105679	PBANKA_141710	-0.263926522838666
ENSG00000151364	PBANKA_141710	-0.177202750672779
ENSG00000197948	PBANKA_141710	-0.201766637102037
ENSG00000179134	PBANKA_141710	-0.217805228746414
ENSG00000141655	PBANKA_141710	-0.183380503296547
ENSG00000182087	PBANKA_141710	-0.255591126043686
ENSG00000172037	PBANKA_141710	-0.250057294728557
ENSG00000124299	PBANKA_141710	-0.239671425154348
ENSG00000064300	PBANKA_141710	-0.215326731226156
ENSG00000182575	PBANKA_141710	-0.262449258789626
ENSG00000174640	PBANKA_141710	-0.186296242386277
ENSG00000128040	PBANKA_141710	-0.25356823694499
ENSG00000183186	PBANKA_141710	-0.230499545200018
ENSG00000120278	PBANKA_141710	-0.205410450369002
ENSG00000088812	PBANKA_141710	-0.223127623784298
ENSG00000186765	PBANKA_141710	-0.199756949023811
ENSG00000162139	PBANKA_141710	-0.280486354157519
ENSG00000244588	PBANKA_141710	-0.299622663183446
ENSG00000084092	PBANKA_141710	-0.225863294833391
ENSG00000130856	PBANKA_141710	-0.21362638273069
ENSG00000085377	PBANKA_141710	-0.26759251129942
ENSG00000187566	PBANKA_141710	-0.251644583677758
ENSG00000107554	PBANKA_141710	-0.242570287837743
ENSG00000100324	PBANKA_141710	-0.247539366903131
ENSG00000139508	PBANKA_141710	-0.260567653143853
ENSG00000174721	PBANKA_141710	-0.318694696929462
ENSG00000095564	PBANKA_141710	-0.213027848241851
ENSG00000160051	PBANKA_141710	-0.227375852121241
ENSG00000121440	PBANKA_141710	-0.238404034900656
ENSG00000165458	PBANKA_141710	-0.250819210127744
ENSG00000068724	PBANKA_141710	-0.256089769276905
ENSG00000185453	PBANKA_141710	-0.250605431787316
ENSG00000165280	PBANKA_141710	-0.225310194827561
ENSG00000105369	PBANKA_141710	-0.232411506724836
ENSG00000104427	PBANKA_141710	-0.263290059181256
ENSG00000178607	PBANKA_141710	-0.244139251005345
ENSG00000222046	PBANKA_141710	-0.242757125813633
ENSG00000117215	PBANKA_141710	-0.214495573923504
ENSG00000158786	PBANKA_141710	-0.217364060356652
ENSG00000144554	PBANKA_141710	-0.217175492775919
ENSG00000149782	PBANKA_141710	-0.227219831513215
ENSG00000085644	PBANKA_141710	-0.278077386326237
ENSG00000149476	PBANKA_141710	-0.238660376810571
ENSG00000100426	PBANKA_141710	-0.239533775784764
ENSG00000169926	PBANKA_141710	-0.226454853810695
ENSG00000127580	PBANKA_141710	-0.261883507719003
ENSG00000132622	PBANKA_141710	-0.272453999204395
ENSG00000141258	PBANKA_141710	-0.22689236601985
ENSG00000007944	PBANKA_141710	-0.216359731113694
ENSG00000184384	PBANKA_141710	-0.215285392511085
ENSG00000131067	PBANKA_141710	-0.253151589108387
ENSG00000126254	PBANKA_141710	-0.234221968537586
ENSG00000100023	PBANKA_141710	-0.214311103956054
ENSG00000156453	PBANKA_141710	-0.252440318620951
ENSG00000100027	PBANKA_141710	-0.303798226996842
ENSG00000164920	PBANKA_141710	-0.214048400250195
ENSG00000112655	PBANKA_141710	-0.189796232832216
ENSG00000198286	PBANKA_141710	-0.250782365760768
ENSG00000152642	PBANKA_141710	-0.221548216363895
ENSG00000198467	PBANKA_141710	-0.22490502829724
ENSG00000173264	PBANKA_141710	-0.253438170764065
ENSG00000173250	PBANKA_141710	-0.204222580528159
ENSG00000123171	PBANKA_141710	0.339073242946215
ENSG00000175787	PBANKA_141710	-0.208886986316978
ENSG00000043143	PBANKA_141710	-0.27865791268937
ENSG00000180340	PBANKA_141710	-0.28704952199521
ENSG00000105063	PBANKA_141710	-0.228157734851865
ENSG00000141161	PBANKA_141710	-0.236851761869985
ENSG00000171649	PBANKA_141710	-0.265273163191169
ENSG00000205927	PBANKA_141710	-0.222488279966601
ENSG00000173991	PBANKA_141710	-0.288272465425468
ENSG00000115241	PBANKA_141710	-0.229910285788206
ENSG00000106948	PBANKA_141710	-0.251900609830796
ENSG00000240764	PBANKA_141710	-0.211436166586183
ENSG00000123143	PBANKA_141710	-0.221639043271951
ENSG00000101224	PBANKA_141710	-0.220906611749369
ENSG00000169129	PBANKA_141710	-0.234957080262765
ENSG00000177051	PBANKA_141710	-0.276211779962728
ENSG00000185585	PBANKA_141710	-0.230552687106977
ENSG00000182578	PBANKA_141710	-0.212318126482221
ENSG00000160469	PBANKA_141710	-0.252832937186207
ENSG00000196639	PBANKA_141710	-0.191100161312464
ENSG00000164050	PBANKA_141710	-0.224899225474233
ENSG00000175518	PBANKA_141710	-0.181820801791862
ENSG00000126368	PBANKA_141710	-0.311549833416229
ENSG00000130382	PBANKA_141710	-0.276645813265031
ENSG00000167880	PBANKA_141710	-0.239249681209894
ENSG00000215305	PBANKA_141710	-0.232568601230401
ENSG00000176049	PBANKA_141710	-0.228261717684175
ENSG00000185800	PBANKA_141710	-0.250547974836435
ENSG00000137802	PBANKA_141710	-0.215729439205072
ENSG00000168612	PBANKA_141710	-0.248839314114129
ENSG00000186188	PBANKA_141710	-0.208462689123799
ENSG00000221946	PBANKA_141710	-0.231075603513078
ENSG00000099889	PBANKA_141710	-0.294461127749041
ENSG00000047662	PBANKA_141710	-0.24839463223736
ENSG00000144741	PBANKA_141710	-0.250868501914707
ENSG00000144749	PBANKA_141710	-0.239523390014066
ENSG00000108828	PBANKA_141710	-0.206193538301717
ENSG00000161395	PBANKA_141710	-0.284684400764277
ENSG00000046647	PBANKA_141710	-0.266394047382379
ENSG00000117425	PBANKA_141710	-0.257917819471426
ENSG00000117408	PBANKA_141710	-0.236404424105811
ENSG00000070444	PBANKA_141710	-0.241571983313845
ENSG00000176454	PBANKA_141710	-0.280145787586644
ENSG00000242802	PBANKA_141710	-0.245898468787237
ENSG00000145506	PBANKA_141710	-0.218923622546592
ENSG00000153976	PBANKA_141710	-0.22508998052885
ENSG00000006638	PBANKA_141710	-0.226256798184601
ENSG00000168546	PBANKA_141710	-0.249469870298411
ENSG00000164402	PBANKA_141710	-0.242726632187568
ENSG00000120256	PBANKA_141710	-0.246923530028806
ENSG00000165661	PBANKA_141710	-0.229049676599897
ENSG00000180787	PBANKA_141710	-0.234072726691879
ENSG00000125533	PBANKA_141710	-0.202199466648036
ENSG00000172340	PBANKA_141710	-0.256202840849429
ENSG00000112874	PBANKA_141710	-0.258567344756474
ENSG00000116786	PBANKA_141710	-0.244444953174505
ENSG00000176428	PBANKA_141710	-0.206850816019897
ENSG00000142235	PBANKA_141710	-0.263378338452343
ENSG00000126107	PBANKA_141710	-0.272317356826526
ENSG00000104941	PBANKA_141710	-0.20075149679969
ENSG00000142207	PBANKA_141710	-0.220824458951276
ENSG00000188060	PBANKA_141710	-0.248964259132447
ENSG00000078814	PBANKA_141710	-0.227633207208772
ENSG00000196588	PBANKA_141710	-0.197266906823768
ENSG00000105516	PBANKA_141710	-0.356089879783166
ENSG00000107021	PBANKA_141710	-0.18563023875021
ENSG00000122025	PBANKA_141710	-0.274822194469777
ENSG00000146282	PBANKA_141710	-0.250988015534519
ENSG00000213676	PBANKA_141710	-0.244192699272864
ENSG00000148843	PBANKA_141710	-0.29754028105236
ENSG00000185614	PBANKA_141710	-0.279794682479142
ENSG00000204084	PBANKA_141710	-0.206937096488113
ENSG00000129219	PBANKA_141710	-0.235465613503104
ENSG00000013523	PBANKA_141710	-0.291777978797826
ENSG00000149294	PBANKA_141710	-0.244412383453723
ENSG00000227500	PBANKA_141710	-0.215555374378108
ENSG00000019582	PBANKA_141710	-0.269171463405981
ENSG00000203867	PBANKA_141710	-0.183387180766641
ENSG00000090932	PBANKA_141710	-0.204993045304817
ENSG00000007516	PBANKA_141710	-0.317700996009566
ENSG00000120685	PBANKA_141710	-0.225397561315048
ENSG00000176401	PBANKA_141710	-0.26782915129224
ENSG00000164091	PBANKA_141710	-0.21136561145979
ENSG00000108813	PBANKA_141710	-0.209734325574819
ENSG00000112640	PBANKA_141710	-0.222089806733132
ENSG00000176396	PBANKA_141710	-0.267229240801763
ENSG00000244752	PBANKA_141710	-0.21877715590355
ENSG00000092096	PBANKA_141710	-0.185710297288659
ENSG00000205710	PBANKA_141710	-0.200405296013741
ENSG00000197136	PBANKA_141710	-0.233115394673108
ENSG00000127463	PBANKA_141710	-0.248875317647146
ENSG00000136169	PBANKA_141710	-0.196498129373865
ENSG00000198026	PBANKA_141710	-0.244844353963828
ENSG00000165271	PBANKA_141710	-0.288729326068155
ENSG00000168026	PBANKA_141710	-0.228792079728904
ENSG00000174343	PBANKA_141710	-0.235721605866727
ENSG00000215251	PBANKA_141710	-0.229554119212099
ENSG00000185019	PBANKA_141710	-0.251259180398537
ENSG00000152192	PBANKA_141710	-0.235873655348482
ENSG00000152193	PBANKA_141710	-0.203122174905836
ENSG00000177943	PBANKA_141710	-0.241812742801038
ENSG00000105204	PBANKA_141710	-0.284573155836849
ENSG00000131697	PBANKA_141710	-0.236462637139638
ENSG00000183741	PBANKA_141710	-0.273207128976283
ENSG00000101337	PBANKA_141710	-0.226802665090334
ENSG00000106608	PBANKA_141710	-0.252477389803495
ENSG00000100075	PBANKA_141710	-0.240431787176315
ENSG00000154240	PBANKA_141710	-0.237053136533975
ENSG00000148396	PBANKA_141710	-0.234929902302877
ENSG00000176058	PBANKA_141710	-0.262711347442668
ENSG00000119401	PBANKA_141710	-0.276845340835458
ENSG00000250510	PBANKA_141710	-0.221857162592274
ENSG00000162390	PBANKA_141710	-0.269286765031906
ENSG00000162391	PBANKA_141710	-0.285799278610044
ENSG00000178764	PBANKA_141710	-0.234707599628115
ENSG00000136457	PBANKA_141710	-0.226830349101726
ENSG00000163697	PBANKA_141710	-0.236420339469583
ENSG00000241127	PBANKA_141710	-0.219200157355294
ENSG00000160396	PBANKA_141710	-0.266562593384303
ENSG00000121390	PBANKA_141710	-0.214108915379719
ENSG00000106336	PBANKA_141710	-0.260454720772583
ENSG00000065989	PBANKA_141710	-0.262768813973944
ENSG00000155034	PBANKA_141710	-0.242709303014169
ENSG00000178814	PBANKA_141710	-0.257930835591832
ENSG00000251692	PBANKA_141710	-0.257696232842066
ENSG00000122707	PBANKA_141710	-0.217359984771803
ENSG00000105662	PBANKA_141710	-0.278597915762956
ENSG00000185896	PBANKA_141710	-0.22557035773061
ENSG00000032444	PBANKA_141710	-0.26704991786707
ENSG00000006611	PBANKA_141710	-0.236989882299888
ENSG00000142065	PBANKA_141710	-0.209191542431839
ENSG00000165072	PBANKA_141710	-0.243648204532701
ENSG00000163995	PBANKA_141710	-0.194550571892678
ENSG00000186314	PBANKA_141710	-0.220702530460733
ENSG00000161298	PBANKA_141710	-0.200269690687431
ENSG00000100395	PBANKA_141710	-0.23526816686756
ENSG00000106976	PBANKA_141710	-0.216291549134001
ENSG00000188747	PBANKA_141710	-0.300651254438969
ENSG00000188833	PBANKA_141710	-0.264219311056332
ENSG00000100399	PBANKA_141710	-0.255337462757424
ENSG00000127980	PBANKA_141710	-0.209826355906854
ENSG00000131584	PBANKA_141710	-0.28447179745905
ENSG00000010319	PBANKA_141710	-0.24687379438413
ENSG00000163884	PBANKA_141710	-0.210002535471763
ENSG00000007952	PBANKA_141710	-0.249389768401197
ENSG00000105953	PBANKA_141710	-0.200070390727561
ENSG00000176771	PBANKA_141710	-0.250048208390482
ENSG00000065717	PBANKA_141710	-0.282851612556456
ENSG00000188021	PBANKA_141710	-0.240199305192746
ENSG00000132024	PBANKA_141710	-0.283021133667911
ENSG00000119514	PBANKA_141710	-0.224655175363006
ENSG00000132016	PBANKA_141710	-0.254074112860009
ENSG00000215475	PBANKA_141710	-0.278128709206708
ENSG00000065150	PBANKA_141710	-0.206536011048187
ENSG00000075073	PBANKA_141710	-0.238895063662297
ENSG00000095319	PBANKA_141710	-0.213281063918479
ENSG00000203485	PBANKA_141710	-0.250315573338315
ENSG00000119899	PBANKA_141710	-0.209278376147508
ENSG00000156463	PBANKA_141710	-0.224222555555488
ENSG00000135457	PBANKA_141710	-0.219773591127086
ENSG00000132842	PBANKA_141710	-0.188921762821412
ENSG00000162849	PBANKA_141710	-0.239496556553939
ENSG00000143368	PBANKA_141710	-0.245564296953643
ENSG00000100429	PBANKA_141710	-0.253718957979942
ENSG00000100403	PBANKA_141710	-0.254198280465808
ENSG00000076650	PBANKA_141710	-0.263383986335121
ENSG00000092820	PBANKA_141710	-0.206143728837449
ENSG00000132361	PBANKA_141710	-0.271997474658009
ENSG00000147162	PBANKA_141710	-0.19628400466691
ENSG00000160323	PBANKA_141710	-0.238506949200158
ENSG00000165802	PBANKA_141710	-0.236103894035396
ENSG00000134253	PBANKA_141710	-0.255438476029761
ENSG00000198870	PBANKA_141710	-0.260961506062928
ENSG00000137764	PBANKA_141710	-0.262008349717769
ENSG00000189319	PBANKA_141710	-0.239033384875273
ENSG00000107902	PBANKA_141710	-0.241898007975126
ENSG00000151729	PBANKA_141710	-0.23545044874607
ENSG00000105875	PBANKA_141710	-0.262821353664426
ENSG00000130827	PBANKA_141710	-0.21492635738504
ENSG00000065361	PBANKA_141710	-0.213717865694385
ENSG00000180921	PBANKA_141710	-0.245647703326716
ENSG00000186810	PBANKA_141710	-0.228212668223374
ENSG00000044090	PBANKA_141710	-0.254141558823813
ENSG00000203943	PBANKA_141710	-0.258171339036093
ENSG00000002587	PBANKA_141710	-0.273608926241584
ENSG00000130758	PBANKA_141710	-0.266298984254181
ENSG00000100908	PBANKA_141710	-0.18349100326567
ENSG00000166860	PBANKA_141710	-0.253597300458974
ENSG00000151779	PBANKA_141710	-0.200524603834656
ENSG00000133243	PBANKA_141710	-0.255008149324545
ENSG00000039523	PBANKA_141710	-0.252457887675787
ENSG00000104814	PBANKA_141710	-0.233230983970885
ENSG00000167858	PBANKA_141710	-0.224274078587352
ENSG00000169564	PBANKA_141710	-0.208699397622226
ENSG00000087365	PBANKA_141710	-0.261413533586176
ENSG00000105968	PBANKA_141710	-0.245774905076087
ENSG00000184402	PBANKA_141710	-0.284343609172579
ENSG00000135519	PBANKA_141710	-0.267287434257796
ENSG00000139641	PBANKA_141710	-0.243237403462748
ENSG00000175198	PBANKA_141710	-0.21031770797357
ENSG00000138028	PBANKA_141710	-0.245400933532279
ENSG00000078900	PBANKA_141710	-0.249758043018404
ENSG00000102001	PBANKA_141710	-0.217515841311216
ENSG00000111249	PBANKA_141710	-0.284875359975222
ENSG00000256043	PBANKA_141710	-0.21841912173896
ENSG00000103047	PBANKA_141710	-0.245264616984842
ENSG00000205084	PBANKA_141710	-0.241833827811801
ENSG00000102699	PBANKA_141710	-0.239490523956333
ENSG00000182218	PBANKA_141710	-0.21652141334545
ENSG00000100412	PBANKA_141710	-0.249495162792537
ENSG00000125966	PBANKA_141710	-0.248734454560097
ENSG00000161328	PBANKA_141710	-0.233762980232015
ENSG00000185522	PBANKA_141710	-0.234013662457074
ENSG00000139613	PBANKA_141710	-0.210049154285816
ENSG00000125485	PBANKA_141710	-0.22615874056569
ENSG00000159307	PBANKA_141710	-0.219642862386988
ENSG00000055483	PBANKA_141710	-0.233987541556292
ENSG00000214357	PBANKA_141710	-0.253928449215417
ENSG00000183134	PBANKA_141710	-0.320030540405467
ENSG00000168032	PBANKA_141710	0.315187704601605
ENSG00000163539	PBANKA_141710	-0.20898192780702
ENSG00000140990	PBANKA_141710	-0.267679622171662
ENSG00000161791	PBANKA_141710	-0.234416249190685
ENSG00000120896	PBANKA_141710	-0.278763262781772
ENSG00000261236	PBANKA_141710	-0.256514267636438
ENSG00000175115	PBANKA_141710	-0.275190823468175
ENSG00000099995	PBANKA_141710	-0.223810987050184
ENSG00000110844	PBANKA_141710	-0.264399656170963
ENSG00000117318	PBANKA_141710	-0.265834367459006
ENSG00000114554	PBANKA_141710	-0.232825064584661
ENSG00000147130	PBANKA_141710	-0.253674895829161
ENSG00000130402	PBANKA_141710	-0.197519955710609
ENSG00000049768	PBANKA_141710	-0.232686831146206
ENSG00000185112	PBANKA_141710	-0.273436186041005
ENSG00000099810	PBANKA_141710	-0.238582838283634
ENSG00000113569	PBANKA_141710	-0.19272144074502
ENSG00000184675	PBANKA_141710	-0.242151269011992
ENSG00000172346	PBANKA_141710	-0.249344375642607
ENSG00000110148	PBANKA_141710	-0.20885202257875
ENSG00000101161	PBANKA_141710	-0.222930858690281
ENSG00000133392	PBANKA_141710	-0.238849562189795
ENSG00000159753	PBANKA_141710	-0.250946441976957
ENSG00000143126	PBANKA_141710	-0.265423958103108
ENSG00000278129	PBANKA_141710	-0.243826835616767
ENSG00000099904	PBANKA_141710	-0.251675732729918
ENSG00000083290	PBANKA_141710	-0.260640304922902
ENSG00000110108	PBANKA_141710	-0.240502967566823
ENSG00000126895	PBANKA_141710	-0.217449671617593
ENSG00000234409	PBANKA_141710	-0.279421580511153
ENSG00000143552	PBANKA_141710	-0.215549610051304
ENSG00000040608	PBANKA_141710	-0.274346569123915
ENSG00000153107	PBANKA_141710	-0.248845553529859
ENSG00000117419	PBANKA_141710	-0.250170513028504
ENSG00000157483	PBANKA_141710	-0.23832665945835
ENSG00000204366	PBANKA_141710	-0.263042594185229
ENSG00000004777	PBANKA_141710	-0.261146773679024
ENSG00000105726	PBANKA_141710	-0.219051877420512
ENSG00000174842	PBANKA_141710	-0.203240112664807
ENSG00000189420	PBANKA_141710	-0.254985328888222
ENSG00000104221	PBANKA_141710	-0.24687427207796
ENSG00000083937	PBANKA_141710	-0.216111887418468
ENSG00000184916	PBANKA_141710	-0.221933733507118
ENSG00000174326	PBANKA_141710	-0.221907998415669
ENSG00000105617	PBANKA_141710	-0.277162587203581
ENSG00000169071	PBANKA_141710	-0.278721241884151
ENSG00000157703	PBANKA_141710	-0.196815695552676
ENSG00000149418	PBANKA_141710	-0.18185757353613
ENSG00000167566	PBANKA_141710	-0.263591832211196
ENSG00000177380	PBANKA_141710	-0.2370046552866
ENSG00000244486	PBANKA_141710	-0.249361093077787
ENSG00000163833	PBANKA_141710	-0.276884276204488
ENSG00000174996	PBANKA_141710	-0.277105688605949
ENSG00000096433	PBANKA_141710	-0.207777315905895
ENSG00000103150	PBANKA_141710	-0.240379946609072
ENSG00000121653	PBANKA_141710	-0.263297686243196
ENSG00000171723	PBANKA_141710	-0.23621064628338
ENSG00000170430	PBANKA_141710	-0.262866992048663
ENSG00000104897	PBANKA_141710	-0.212015930995667
ENSG00000214128	PBANKA_141710	-0.214180332518527
ENSG00000064205	PBANKA_141710	-0.22537470488109
ENSG00000052344	PBANKA_141710	-0.212655599829532
ENSG00000112167	PBANKA_141710	-0.255228000549549
ENSG00000147324	PBANKA_141710	-0.245061912307652
ENSG00000165527	PBANKA_141710	-0.238312565066135
ENSG00000085382	PBANKA_141710	-0.202601693982866
ENSG00000173918	PBANKA_141710	-0.225367378671177
ENSG00000184524	PBANKA_141710	-0.211729061695753
ENSG00000110448	PBANKA_141710	-0.267841280689019
ENSG00000141232	PBANKA_141710	-0.246475112638593
ENSG00000188488	PBANKA_141710	-0.271437572708726
ENSG00000178175	PBANKA_141710	-0.257375342727814
ENSG00000158321	PBANKA_141710	-0.233895414896177
ENSG00000105127	PBANKA_141710	-0.227233839619731
ENSG00000143393	PBANKA_141710	-0.221160259290421
ENSG00000116525	PBANKA_141710	-0.238954012665834
ENSG00000170873	PBANKA_141710	-0.235912969394529
ENSG00000127995	PBANKA_141710	-0.230286191171962
ENSG00000196363	PBANKA_141710	-0.227571288010747
ENSG00000171603	PBANKA_141710	-0.258465587000516
ENSG00000126804	PBANKA_141710	-0.222851261629353
ENSG00000188385	PBANKA_141710	-0.205713034079732
ENSG00000125630	PBANKA_141710	-0.245900150567529
ENSG00000184897	PBANKA_141710	-0.252064937007
ENSG00000089597	PBANKA_141710	-0.23622327369066
ENSG00000205143	PBANKA_141710	-0.249703045569994
ENSG00000127561	PBANKA_141710	-0.294374306182199
ENSG00000205593	PBANKA_141710	-0.2616086681318
ENSG00000105429	PBANKA_141710	-0.268501351023035
ENSG00000126464	PBANKA_141710	-0.311090864183473
ENSG00000170265	PBANKA_141710	-0.262107914185446
ENSG00000170260	PBANKA_141710	-0.30308379425434
ENSG00000164168	PBANKA_141710	-0.24359700413372
ENSG00000141314	PBANKA_141710	-0.173476433046619
ENSG00000107679	PBANKA_141710	-0.235805364963498
ENSG00000020633	PBANKA_141710	-0.279921482142942
ENSG00000105229	PBANKA_141710	-0.254800406247233
ENSG00000182934	PBANKA_141710	-0.228293056923378
ENSG00000196968	PBANKA_141710	-0.26613338030925
ENSG00000173674	PBANKA_141710	-0.22443371736962
ENSG00000100347	PBANKA_141710	-0.237852832900842
ENSG00000159792	PBANKA_141710	-0.26939629364364
ENSG00000073861	PBANKA_141710	-0.259573741997155
ENSG00000179364	PBANKA_141710	-0.257506370122277
ENSG00000182325	PBANKA_141710	-0.264058329310402
ENSG00000166341	PBANKA_141710	-0.211773989987059
ENSG00000198911	PBANKA_141710	-0.203123584847432
ENSG00000075975	PBANKA_141710	-0.232506057616977
ENSG00000066117	PBANKA_141710	-0.254479960577305
ENSG00000204590	PBANKA_141710	-0.220280415236768
ENSG00000188064	PBANKA_141710	-0.202069916718597
ENSG00000184857	PBANKA_141710	-0.271144344880571
ENSG00000088808	PBANKA_141710	-0.225211095552356
ENSG00000186918	PBANKA_141710	-0.250493246781522
ENSG00000107164	PBANKA_141710	-0.242739465284414
ENSG00000091136	PBANKA_141710	-0.212085311109708
ENSG00000198915	PBANKA_141710	-0.274681300304573
ENSG00000189369	PBANKA_141710	-0.249322254240901
ENSG00000142102	PBANKA_141710	-0.255195811310002
ENSG00000128482	PBANKA_141710	-0.266262098170986
ENSG00000179889	PBANKA_141710	-0.227220006194532
ENSG00000110171	PBANKA_141710	-0.318958635241
ENSG00000100241	PBANKA_141710	-0.25974704987468
ENSG00000025156	PBANKA_141710	-0.226519012873516
ENSG00000179222	PBANKA_141710	-0.25834128466054
ENSG00000125447	PBANKA_141710	-0.227887212419457
ENSG00000107731	PBANKA_141710	-0.199585251113347
ENSG00000172534	PBANKA_141710	-0.191312483368173
ENSG00000176624	PBANKA_141710	-0.259889339290951
ENSG00000168795	PBANKA_141710	-0.260019767975623
ENSG00000123427	PBANKA_141710	-0.285979719320569
ENSG00000099783	PBANKA_141710	-0.20502270534722
ENSG00000179846	PBANKA_141710	-0.269481618209065
ENSG00000130726	PBANKA_141710	-0.263663469574858
ENSG00000137054	PBANKA_141710	-0.23491171594843
ENSG00000204574	PBANKA_141710	-0.22306147614056
ENSG00000284691	PBANKA_141710	-0.248453078425193
ENSG00000186462	PBANKA_141710	-0.191960938302857
ENSG00000204922	PBANKA_141710	-0.246428608990964
ENSG00000140807	PBANKA_141710	-0.240192597199806
ENSG00000147912	PBANKA_141710	-0.222825045178925
ENSG00000005206	PBANKA_141710	-0.279340412345052
ENSG00000141294	PBANKA_141710	-0.282173648586043
ENSG00000071894	PBANKA_141710	-0.270529735697469
ENSG00000186834	PBANKA_141710	-0.241114308251374
ENSG00000165917	PBANKA_141710	-0.212944994022559
ENSG00000108395	PBANKA_141710	-0.251698712110705
ENSG00000187189	PBANKA_141710	-0.236500392207228
ENSG00000247746	PBANKA_141710	-0.245753525113058
ENSG00000129680	PBANKA_141710	-0.220271548373443
ENSG00000084774	PBANKA_141710	-0.220946408686302
ENSG00000140598	PBANKA_141710	-0.219021341055415
ENSG00000124171	PBANKA_141710	-0.234730069871022
ENSG00000076201	PBANKA_141710	-0.252280707433172
ENSG00000179562	PBANKA_141710	-0.259012323779777
ENSG00000186174	PBANKA_141710	-0.300648734786511
ENSG00000165507	PBANKA_141710	-0.287189100203486
ENSG00000124608	PBANKA_141710	-0.247308975243394
ENSG00000090776	PBANKA_141710	-0.22230063475422
ENSG00000140320	PBANKA_141710	-0.270305620909064
ENSG00000198169	PBANKA_141710	-0.274244622026405
ENSG00000149091	PBANKA_141710	-0.225700142685132
ENSG00000189120	PBANKA_141710	-0.228721818024531
ENSG00000076351	PBANKA_141710	-0.198916505194884
ENSG00000165714	PBANKA_141710	-0.219473202795138
ENSG00000167302	PBANKA_141710	-0.247901177513794
ENSG00000102245	PBANKA_141710	-0.261409559360923
ENSG00000066185	PBANKA_141710	-0.240652277775145
ENSG00000171812	PBANKA_141710	-0.25244048789525
ENSG00000100253	PBANKA_141710	-0.263344528263874
ENSG00000105248	PBANKA_141710	-0.238925550077353
ENSG00000183161	PBANKA_141710	-0.251840054316729
ENSG00000138771	PBANKA_141710	-0.257783326926355
ENSG00000248746	PBANKA_141710	-0.227956138203757
ENSG00000123570	PBANKA_141710	-0.246817227589263
ENSG00000119203	PBANKA_141710	-0.223206133475099
ENSG00000142459	PBANKA_141710	-0.204620443527354
ENSG00000142552	PBANKA_141710	-0.237264609303582
ENSG00000154319	PBANKA_141710	-0.212216476903902
ENSG00000213402	PBANKA_141710	-0.25531167681088
ENSG00000169508	PBANKA_141710	-0.27374340355992
ENSG00000113966	PBANKA_141710	-0.219854661849705
ENSG00000186710	PBANKA_141710	-0.311690128327304
ENSG00000123064	PBANKA_141710	-0.249944223927684
ENSG00000130643	PBANKA_141710	-0.23605081684882
ENSG00000133597	PBANKA_141710	-0.240090825122285
ENSG00000100997	PBANKA_141710	-0.225976844000839
ENSG00000114650	PBANKA_141710	-0.267817107837578
ENSG00000057294	PBANKA_141710	-0.210821735706014
ENSG00000100994	PBANKA_141710	-0.237231489618186
ENSG00000137343	PBANKA_141710	-0.215804642873313
ENSG00000133056	PBANKA_141710	-0.211659996089691
ENSG00000147100	PBANKA_141710	-0.218483479465636
ENSG00000143442	PBANKA_141710	-0.226551657227293
ENSG00000196781	PBANKA_141710	-0.187932109759403
ENSG00000089154	PBANKA_141710	-0.222483153707067
ENSG00000204659	PBANKA_141710	-0.247891917876076
ENSG00000164099	PBANKA_141710	-0.268644419853183
ENSG00000124217	PBANKA_141710	-0.228495228374112
ENSG00000120332	PBANKA_141710	-0.201876007961676
ENSG00000141026	PBANKA_141710	-0.281023733028517
ENSG00000163462	PBANKA_141710	-0.272667016143466
ENSG00000127884	PBANKA_141710	-0.239562791477882
ENSG00000168538	PBANKA_141710	-0.198598251491029
ENSG00000176884	PBANKA_141710	-0.252860829006133
ENSG00000110777	PBANKA_141710	-0.238937012355294
ENSG00000148832	PBANKA_141710	-0.28075297110524
ENSG00000163867	PBANKA_141710	-0.216155600302961
ENSG00000141756	PBANKA_141710	-0.244111552892087
ENSG00000130037	PBANKA_141710	-0.192339158800733
ENSG00000163655	PBANKA_141710	-0.223112686610817
ENSG00000183779	PBANKA_141710	-0.221212529570082
ENSG00000120820	PBANKA_141710	-0.25480892561193
ENSG00000177728	PBANKA_141710	-0.269989753249114
ENSG00000114646	PBANKA_141710	-0.23885525998638
ENSG00000185129	PBANKA_141710	-0.253291680686635
ENSG00000054793	PBANKA_141710	0.309365727622426
ENSG00000130669	PBANKA_141710	-0.268626777025732
ENSG00000168398	PBANKA_141710	-0.224978554793522
ENSG00000198719	PBANKA_141710	-0.170915948548385
ENSG00000100739	PBANKA_141710	-0.215492854825064
ENSG00000112584	PBANKA_141710	-0.240305678246535
ENSG00000239306	PBANKA_141710	-0.229607160559485
ENSG00000166189	PBANKA_141710	-0.23635331583593
ENSG00000196498	PBANKA_141710	-0.236132178361823
ENSG00000171772	PBANKA_141710	-0.216636095097777
ENSG00000168710	PBANKA_141710	-0.218632573330038
ENSG00000143171	PBANKA_141710	-0.217239242219787
ENSG00000185670	PBANKA_141710	-0.256480115108484
ENSG00000156110	PBANKA_141710	-0.217403134574437
ENSG00000127334	PBANKA_141710	-0.271962188425406
ENSG00000157212	PBANKA_141710	-0.242174005824205
ENSG00000111412	PBANKA_141710	-0.246691050409516
ENSG00000197226	PBANKA_141710	-0.233920255441024
ENSG00000103365	PBANKA_141710	-0.221062143473241
ENSG00000103264	PBANKA_141710	-0.240433541009699
ENSG00000164889	PBANKA_141710	-0.264416978540392
ENSG00000163312	PBANKA_141710	-0.215791837090247
ENSG00000108262	PBANKA_141710	-0.273376845886596
ENSG00000182195	PBANKA_141710	-0.243336296389651
ENSG00000090861	PBANKA_141710	-0.254275808852792
ENSG00000102390	PBANKA_141710	-0.233042214603975
ENSG00000168792	PBANKA_141710	-0.26827300508919
ENSG00000167549	PBANKA_141710	-0.272608885291479
ENSG00000135253	PBANKA_141710	-0.303134826853555
ENSG00000112357	PBANKA_141710	-0.208953286662867
ENSG00000158423	PBANKA_141710	-0.241810428018303
ENSG00000214309	PBANKA_141710	-0.200719628622341
ENSG00000167615	PBANKA_141710	-0.249008580776885
ENSG00000182580	PBANKA_141710	-0.234752652976732
ENSG00000145191	PBANKA_141710	-0.249075349173941
ENSG00000243284	PBANKA_141710	-0.245477792887553
ENSG00000013503	PBANKA_141710	-0.235608636754631
ENSG00000005379	PBANKA_141710	-0.306793816509506
ENSG00000162723	PBANKA_141710	-0.262574934642055
ENSG00000163814	PBANKA_141710	-0.186064827360109
ENSG00000167535	PBANKA_141710	-0.264406712371782
ENSG00000158246	PBANKA_141710	-0.197493199651193
ENSG00000145248	PBANKA_141710	-0.212398562409625
ENSG00000198835	PBANKA_141710	-0.269178293450713
ENSG00000033100	PBANKA_141710	-0.220930219591146
ENSG00000168229	PBANKA_141710	-0.222185170812953
ENSG00000165704	PBANKA_141710	-0.21060882345243
ENSG00000161509	PBANKA_141710	-0.260343567636259
ENSG00000083093	PBANKA_141710	-0.233233839966143
ENSG00000131788	PBANKA_141710	-0.215880158321704
ENSG00000011021	PBANKA_141710	-0.223461706041317
ENSG00000185105	PBANKA_141710	-0.296202193440692
ENSG00000116574	PBANKA_141710	-0.230322344029707
ENSG00000181656	PBANKA_141710	-0.245538680388962
ENSG00000164818	PBANKA_141710	-0.240815443797363
ENSG00000272031	PBANKA_141710	-0.301165581291435
ENSG00000271601	PBANKA_141710	-0.266599390928312
ENSG00000069248	PBANKA_141710	-0.224985335229404
ENSG00000172819	PBANKA_141710	-0.209017828245792
ENSG00000104881	PBANKA_141710	-0.285900080864298
ENSG00000135763	PBANKA_141710	-0.214959764076843
ENSG00000117479	PBANKA_141710	-0.221790188243064
ENSG00000162694	PBANKA_141710	-0.259895144252263
ENSG00000187325	PBANKA_141710	-0.198543878557316
ENSG00000146063	PBANKA_141710	-0.250134517838464
ENSG00000139970	PBANKA_141710	-0.2307748512347
ENSG00000138111	PBANKA_141710	-0.269426560739557
ENSG00000204104	PBANKA_141710	-0.237927556645558
ENSG00000247626	PBANKA_141710	-0.274743053731554
ENSG00000173275	PBANKA_141710	-0.289254437072321
ENSG00000233608	PBANKA_141710	0.294671613213846
ENSG00000189091	PBANKA_141710	-0.250296343395645
ENSG00000124181	PBANKA_141710	-0.239373657682298
ENSG00000117868	PBANKA_141710	-0.238559227683109
ENSG00000075945	PBANKA_141710	-0.247319024218104
ENSG00000212916	PBANKA_141710	-0.243468692169116
ENSG00000157368	PBANKA_141710	-0.210681375139896
ENSG00000132613	PBANKA_141710	-0.188488411039615
ENSG00000158158	PBANKA_141710	-0.24518932585238
ENSG00000115840	PBANKA_141710	-0.247760882462445
ENSG00000196961	PBANKA_141710	-0.23483668877763
ENSG00000158113	PBANKA_141710	-0.26154609969048
ENSG00000158022	PBANKA_141710	-0.228175596268185
ENSG00000179583	PBANKA_141710	-0.226850892828123
ENSG00000077044	PBANKA_141710	-0.209887803098526
ENSG00000143799	PBANKA_141710	-0.245343526520436
ENSG00000136715	PBANKA_141710	-0.228790492812675
ENSG00000107758	PBANKA_141710	-0.211212478287017
ENSG00000198952	PBANKA_141710	-0.217109403592042
ENSG00000124006	PBANKA_141710	-0.178165432829421
ENSG00000162757	PBANKA_141710	-0.267712987887606
ENSG00000135643	PBANKA_141710	-0.263959651234629
ENSG00000111674	PBANKA_141710	-0.23778526328678
ENSG00000107581	PBANKA_141710	-0.214083436892393
ENSG00000130787	PBANKA_141710	-0.235772410910287
ENSG00000104973	PBANKA_141710	-0.22816533572645
ENSG00000125531	PBANKA_141710	-0.292096452885419
ENSG00000104946	PBANKA_141710	-0.240660211491942
ENSG00000149930	PBANKA_141710	-0.235211444747561
ENSG00000130985	PBANKA_141710	-0.222019840858179
ENSG00000137747	PBANKA_141710	-0.1777323462526
ENSG00000198873	PBANKA_141710	-0.247657472613165
ENSG00000065600	PBANKA_141710	-0.235363497437458
ENSG00000176946	PBANKA_141710	-0.237969163059711
ENSG00000179456	PBANKA_141710	-0.212488481349418
ENSG00000188026	PBANKA_141710	-0.275474156866269
ENSG00000100600	PBANKA_141710	-0.194597458871043
ENSG00000114654	PBANKA_141710	-0.287264701060193
ENSG00000178187	PBANKA_141710	-0.203595751786872
ENSG00000234284	PBANKA_141710	-0.223967394084129
ENSG00000073050	PBANKA_141710	-0.225547023981385
ENSG00000175262	PBANKA_141710	-0.257929344240667
ENSG00000198851	PBANKA_141710	-0.266037029223386
ENSG00000127528	PBANKA_141720	-0.228040359909667
ENSG00000099991	PBANKA_141720	-0.246761821605003
ENSG00000186231	PBANKA_141720	-0.197755323300931
ENSG00000174721	PBANKA_141720	-0.23659013676179
ENSG00000126391	PBANKA_141720	-0.182579092592732
ENSG00000127580	PBANKA_141720	-0.200297136063655
ENSG00000100027	PBANKA_141720	-0.238451280018768
ENSG00000180340	PBANKA_141720	-0.223072475375728
ENSG00000173991	PBANKA_141720	-0.242763231741496
ENSG00000106948	PBANKA_141720	-0.230626175082407
ENSG00000123143	PBANKA_141720	-0.209185815085706
ENSG00000160469	PBANKA_141720	-0.219732408630464
ENSG00000126368	PBANKA_141720	-0.249953569364678
ENSG00000185800	PBANKA_141720	-0.224625472714929
ENSG00000099889	PBANKA_141720	-0.227348334618706
ENSG00000145506	PBANKA_141720	-0.172152684886729
ENSG00000153976	PBANKA_141720	-0.189288603408598
ENSG00000126107	PBANKA_141720	-0.229029731143158
ENSG00000078814	PBANKA_141720	-0.224663532921984
ENSG00000105516	PBANKA_141720	-0.262424614814449
ENSG00000213676	PBANKA_141720	-0.218012826750986
ENSG00000185614	PBANKA_141720	-0.211870614652646
ENSG00000007516	PBANKA_141720	-0.240380608444743
ENSG00000244752	PBANKA_141720	-0.18581145240865
ENSG00000165271	PBANKA_141720	-0.236049014768786
ENSG00000162391	PBANKA_141720	-0.22716703565189
ENSG00000160396	PBANKA_141720	-0.233215271091804
ENSG00000251692	PBANKA_141720	-0.206347244624876
ENSG00000105662	PBANKA_141720	-0.218771365724752
ENSG00000188747	PBANKA_141720	-0.233977804961879
ENSG00000131584	PBANKA_141720	-0.216097642063267
ENSG00000010319	PBANKA_141720	-0.197888250650733
ENSG00000007952	PBANKA_141720	-0.202264326258518
ENSG00000132024	PBANKA_141720	-0.209645949626041
ENSG00000132016	PBANKA_141720	-0.201408297629638
ENSG00000156463	PBANKA_141720	-0.20304492158766
ENSG00000162849	PBANKA_141720	-0.189789886783644
ENSG00000184402	PBANKA_141720	-0.243508372846078
ENSG00000135519	PBANKA_141720	-0.214922937547371
ENSG00000183134	PBANKA_141720	-0.235518128650863
ENSG00000117318	PBANKA_141720	-0.201482435096674
ENSG00000133392	PBANKA_141720	-0.226311283707262
ENSG00000126895	PBANKA_141720	-0.218463617019262
ENSG00000234409	PBANKA_141720	-0.219262419941034
ENSG00000204366	PBANKA_141720	-0.167926102442775
ENSG00000169071	PBANKA_141720	-0.212110289137133
ENSG00000244486	PBANKA_141720	-0.22205992253217
ENSG00000163833	PBANKA_141720	-0.227200947854729
ENSG00000127561	PBANKA_141720	-0.233263289412287
ENSG00000105429	PBANKA_141720	-0.226343296213788
ENSG00000126464	PBANKA_141720	-0.24174321263317
ENSG00000184857	PBANKA_141720	-0.229663289497835
ENSG00000110171	PBANKA_141720	-0.234319484438731
ENSG00000005206	PBANKA_141720	-0.213701420982965
ENSG00000141294	PBANKA_141720	-0.236294121281315
ENSG00000186174	PBANKA_141720	-0.221589317654744
ENSG00000165507	PBANKA_141720	-0.228462963262446
ENSG00000171812	PBANKA_141720	-0.189828043975217
ENSG00000130643	PBANKA_141720	-0.197260155302355
ENSG00000164099	PBANKA_141720	-0.218030973301162
ENSG00000141026	PBANKA_141720	-0.217941052047619
ENSG00000148832	PBANKA_141720	-0.22008815654862
ENSG00000120820	PBANKA_141720	-0.184569963578447
ENSG00000130669	PBANKA_141720	-0.210672864200683
ENSG00000164303	PBANKA_141720	0.433017776815564
ENSG00000135253	PBANKA_141720	-0.226922604523833
ENSG00000185105	PBANKA_141720	-0.215252752911502
ENSG00000272031	PBANKA_141720	-0.236568618792802
ENSG00000104881	PBANKA_141720	-0.234765840562614
ENSG00000158113	PBANKA_141720	-0.21318339491488
ENSG00000104973	PBANKA_141720	-0.210267357040557
ENSG00000125531	PBANKA_141720	-0.207330610419501
ENSG00000114654	PBANKA_141720	-0.225195674597122
ENSG00000175262	PBANKA_141720	-0.200809715812027
ENSG00000198712	PBANKA_141730	-0.264116354565667
ENSG00000167193	PBANKA_141730	0.341834093915516
ENSG00000172817	PBANKA_141730	0.323357164927683
ENSG00000127528	PBANKA_141730	-0.306511136011522
ENSG00000081138	PBANKA_141730	0.262376895256704
ENSG00000186687	PBANKA_141730	0.271225300515853
ENSG00000164078	PBANKA_141730	-0.249869375950369
ENSG00000121743	PBANKA_141730	0.295857604661678
ENSG00000165474	PBANKA_141730	0.325448278272204
ENSG00000133706	PBANKA_141730	0.260929144112935
ENSG00000067248	PBANKA_141730	0.297777001190841
ENSG00000239388	PBANKA_141730	0.249351631703243
ENSG00000173597	PBANKA_141730	0.344933707068738
ENSG00000244754	PBANKA_141730	0.280446644963381
ENSG00000139597	PBANKA_141730	0.272082303102511
ENSG00000173960	PBANKA_141730	0.30447386568509
ENSG00000119684	PBANKA_141730	0.322658374021404
ENSG00000104998	PBANKA_141730	-0.292841505054601
ENSG00000253309	PBANKA_141730	0.268477106227825
ENSG00000180628	PBANKA_141730	0.51188380951271
ENSG00000153879	PBANKA_141730	0.309340211273211
ENSG00000102786	PBANKA_141730	0.271000799750568
ENSG00000085274	PBANKA_141730	0.30699293568409
ENSG00000064726	PBANKA_141730	0.317932538972648
ENSG00000181856	PBANKA_141730	0.550423402879852
ENSG00000278053	PBANKA_141730	0.290451594189517
ENSG00000158985	PBANKA_141730	0.332953133211135
ENSG00000122068	PBANKA_141730	0.263183097329459
ENSG00000164695	PBANKA_141730	0.281519444287587
ENSG00000171451	PBANKA_141730	0.348970178878109
ENSG00000121742	PBANKA_141730	0.405067949758622
ENSG00000096968	PBANKA_141730	0.307249152947888
ENSG00000214595	PBANKA_141730	0.283876037458447
ENSG00000101493	PBANKA_141730	0.335387325888833
ENSG00000126814	PBANKA_141730	0.228384145596745
ENSG00000119782	PBANKA_141730	0.61990160123504
ENSG00000092345	PBANKA_141730	0.325373463402189
ENSG00000164074	PBANKA_141730	0.25740604820929
ENSG00000112146	PBANKA_141730	0.589681966208638
ENSG00000013306	PBANKA_141730	0.596278939551653
ENSG00000107882	PBANKA_141730	-0.316531180806691
ENSG00000099991	PBANKA_141730	-0.340888715128192
ENSG00000068971	PBANKA_141730	0.364447888122407
ENSG00000166501	PBANKA_141730	0.230064048999209
ENSG00000133302	PBANKA_141730	0.28724388684957
ENSG00000112679	PBANKA_141730	0.25299636482978
ENSG00000188162	PBANKA_141730	-0.303989882363945
ENSG00000189050	PBANKA_141730	0.335860408256366
ENSG00000175471	PBANKA_141730	0.278401208828689
ENSG00000168070	PBANKA_141730	0.335904777934707
ENSG00000081386	PBANKA_141730	0.301212446635705
ENSG00000101367	PBANKA_141730	0.334656742411416
ENSG00000167895	PBANKA_141730	-0.312743810666061
ENSG00000079277	PBANKA_141730	0.320857329429315
ENSG00000112304	PBANKA_141730	0.294327774540727
ENSG00000144736	PBANKA_141730	0.271886528337274
ENSG00000110011	PBANKA_141730	0.417113308883932
ENSG00000132109	PBANKA_141730	0.385814689283167
ENSG00000137266	PBANKA_141730	0.327643652766193
ENSG00000175906	PBANKA_141730	-0.233521925016499
ENSG00000118432	PBANKA_141730	0.37267703646829
ENSG00000188039	PBANKA_141730	0.263554506978443
ENSG00000105679	PBANKA_141730	-0.286636021185098
ENSG00000125818	PBANKA_141730	0.569404075166116
ENSG00000151364	PBANKA_141730	-0.314535623563902
ENSG00000164023	PBANKA_141730	0.325719547133791
ENSG00000119638	PBANKA_141730	0.218575026494337
ENSG00000204175	PBANKA_141730	-0.206952667989765
ENSG00000033800	PBANKA_141730	0.235843332662022
ENSG00000121871	PBANKA_141730	0.258834610534475
ENSG00000119640	PBANKA_141730	0.265342575201846
ENSG00000179134	PBANKA_141730	-0.24082873512443
ENSG00000148175	PBANKA_141730	0.47495184683252
ENSG00000078747	PBANKA_141730	0.248961731341285
ENSG00000112077	PBANKA_141730	0.278071433175411
ENSG00000110696	PBANKA_141730	0.24129184349473
ENSG00000006007	PBANKA_141730	0.365910714256558
ENSG00000172037	PBANKA_141730	-0.314357096129079
ENSG00000064300	PBANKA_141730	-0.29190894022651
ENSG00000182575	PBANKA_141730	-0.275675322904088
ENSG00000141905	PBANKA_141730	-0.21412260195278
ENSG00000184432	PBANKA_141730	0.30970389365861
ENSG00000163638	PBANKA_141730	0.317228151179549
ENSG00000174640	PBANKA_141730	-0.193781513032747
ENSG00000169762	PBANKA_141730	0.274069932809014
ENSG00000183186	PBANKA_141730	-0.292320519410267
ENSG00000105011	PBANKA_141730	-0.2313971192158
ENSG00000074410	PBANKA_141730	0.341656004292774
ENSG00000081913	PBANKA_141730	0.247764632261219
ENSG00000155096	PBANKA_141730	0.327220362908211
ENSG00000102755	PBANKA_141730	0.340773594178004
ENSG00000008952	PBANKA_141730	0.402181192518961
ENSG00000178695	PBANKA_141730	0.3019150672622
ENSG00000213977	PBANKA_141730	-0.273009814106751
ENSG00000104497	PBANKA_141730	0.278173374546703
ENSG00000153006	PBANKA_141730	0.31709682616924
ENSG00000171503	PBANKA_141730	0.277415147130585
ENSG00000173875	PBANKA_141730	0.35057310341387
ENSG00000244588	PBANKA_141730	-0.240305942257962
ENSG00000174564	PBANKA_141730	0.296849813598366
ENSG00000132932	PBANKA_141730	0.289844500199472
ENSG00000174844	PBANKA_141730	0.216077243785294
ENSG00000255587	PBANKA_141730	-0.263171605977049
ENSG00000077498	PBANKA_141730	0.293558244926069
ENSG00000204815	PBANKA_141730	0.654937242546987
ENSG00000177182	PBANKA_141730	0.392876338155042
ENSG00000179331	PBANKA_141730	0.273496048017712
ENSG00000172986	PBANKA_141730	0.423586601829952
ENSG00000095932	PBANKA_141730	0.480409312574043
ENSG00000177464	PBANKA_141730	0.270043888030529
ENSG00000085377	PBANKA_141730	-0.248155257367308
ENSG00000050393	PBANKA_141730	0.26370958024575
ENSG00000132522	PBANKA_141730	0.476759896453675
ENSG00000182919	PBANKA_141730	0.292539187231295
ENSG00000158748	PBANKA_141730	-0.201846464996566
ENSG00000103148	PBANKA_141730	0.572782049746281
ENSG00000079459	PBANKA_141730	0.402293735641971
ENSG00000111912	PBANKA_141730	0.307574106637399
ENSG00000145283	PBANKA_141730	0.303878159091467
ENSG00000164751	PBANKA_141730	0.357180197383785
ENSG00000167992	PBANKA_141730	0.572888089807711
ENSG00000172270	PBANKA_141730	0.454645557551663
ENSG00000169744	PBANKA_141730	-0.240416911936486
ENSG00000107554	PBANKA_141730	-0.262633215399016
ENSG00000164284	PBANKA_141730	0.260426021437339
ENSG00000100324	PBANKA_141730	-0.320507974651931
ENSG00000116885	PBANKA_141730	0.300233215478855
ENSG00000134884	PBANKA_141730	0.313348303171362
ENSG00000125735	PBANKA_141730	0.328907725367962
ENSG00000164175	PBANKA_141730	0.275731385565209
ENSG00000171150	PBANKA_141730	0.277405601174774
ENSG00000214367	PBANKA_141730	0.260725577468744
ENSG00000219438	PBANKA_141730	-0.203590387399761
ENSG00000103540	PBANKA_141730	0.30371322875511
ENSG00000120254	PBANKA_141730	-0.245790807175241
ENSG00000092931	PBANKA_141730	0.232933643413694
ENSG00000126861	PBANKA_141730	0.337821628516318
ENSG00000137364	PBANKA_141730	0.401610558676169
ENSG00000160051	PBANKA_141730	-0.248700707349964
ENSG00000121440	PBANKA_141730	-0.280639647049756
ENSG00000236980	PBANKA_141730	-0.247897598907615
ENSG00000146281	PBANKA_141730	0.309586439447237
ENSG00000205302	PBANKA_141730	0.267322306588199
ENSG00000136197	PBANKA_141730	0.351130039319974
ENSG00000121621	PBANKA_141730	0.289223219268164
ENSG00000185453	PBANKA_141730	-0.197584186152507
ENSG00000086232	PBANKA_141730	0.308435468594178
ENSG00000169914	PBANKA_141730	0.280470005931068
ENSG00000126391	PBANKA_141730	-0.268162317774436
ENSG00000087460	PBANKA_141730	0.581505929793639
ENSG00000127870	PBANKA_141730	0.319991561779304
ENSG00000144671	PBANKA_141730	0.265334736451631
ENSG00000173890	PBANKA_141730	0.413754335762325
ENSG00000174405	PBANKA_141730	0.409278049862063
ENSG00000184486	PBANKA_141730	0.277684471101447
ENSG00000167842	PBANKA_141730	0.324236319490285
ENSG00000213347	PBANKA_141730	0.307343900836285
ENSG00000174840	PBANKA_141730	0.300314371401156
ENSG00000169228	PBANKA_141730	0.302963115707131
ENSG00000176788	PBANKA_141730	0.442240642174735
ENSG00000165813	PBANKA_141730	0.316064715919447
ENSG00000166793	PBANKA_141730	0.391747285027925
ENSG00000172409	PBANKA_141730	0.304567389704956
ENSG00000166503	PBANKA_141730	0.275768537996754
ENSG00000196090	PBANKA_141730	0.285274830085848
ENSG00000025039	PBANKA_141730	0.421687999488775
ENSG00000171617	PBANKA_141730	0.284829263700458
ENSG00000169891	PBANKA_141730	0.310534513866452
ENSG00000104361	PBANKA_141730	0.288242445184607
ENSG00000106992	PBANKA_141730	0.612688016477742
ENSG00000138175	PBANKA_141730	-0.258043885071746
ENSG00000147874	PBANKA_141730	0.257977093970502
ENSG00000148484	PBANKA_141730	0.318973352229873
ENSG00000125037	PBANKA_141730	0.621203683013834
ENSG00000167258	PBANKA_141730	0.306033856981241
ENSG00000117215	PBANKA_141730	-0.249628208746311
ENSG00000172262	PBANKA_141730	0.252673874434313
ENSG00000163705	PBANKA_141730	0.277951081358633
ENSG00000197879	PBANKA_141730	-0.241112020986318
ENSG00000149782	PBANKA_141730	-0.277738064471012
ENSG00000123933	PBANKA_141730	0.541481094715535
ENSG00000164530	PBANKA_141730	-0.269502286484859
ENSG00000100196	PBANKA_141730	0.227756349050246
ENSG00000012660	PBANKA_141730	0.285304331180387
ENSG00000119326	PBANKA_141730	0.393635878512134
ENSG00000169018	PBANKA_141730	0.347601962877191
ENSG00000149476	PBANKA_141730	-0.20694711704681
ENSG00000273706	PBANKA_141730	0.392590776712227
ENSG00000106052	PBANKA_141730	0.265525746427253
ENSG00000121579	PBANKA_141730	0.358110024667235
ENSG00000168216	PBANKA_141730	0.2415502330953
ENSG00000133116	PBANKA_141730	0.425005524343735
ENSG00000183378	PBANKA_141730	0.273957677803285
ENSG00000187997	PBANKA_141730	0.390072226518781
ENSG00000134851	PBANKA_141730	0.362015270883703
ENSG00000153814	PBANKA_141730	0.546140353029367
ENSG00000148926	PBANKA_141730	0.334684750174379
ENSG00000204469	PBANKA_141730	-0.308697496976366
ENSG00000080608	PBANKA_141730	0.249667113967628
ENSG00000082213	PBANKA_141730	0.270450154398779
ENSG00000067992	PBANKA_141730	0.305823833303491
ENSG00000198520	PBANKA_141730	0.281116186018499
ENSG00000146233	PBANKA_141730	-0.248602126913116
ENSG00000127580	PBANKA_141730	-0.339780273306094
ENSG00000143947	PBANKA_141730	0.306858606613429
ENSG00000166947	PBANKA_141730	0.312177741476718
ENSG00000131069	PBANKA_141730	0.274393369481665
ENSG00000132622	PBANKA_141730	-0.283227984455549
ENSG00000119541	PBANKA_141730	0.268885251023063
ENSG00000152377	PBANKA_141730	0.265609719243808
ENSG00000107611	PBANKA_141730	0.239126552516468
ENSG00000121297	PBANKA_141730	0.353007565906456
ENSG00000137198	PBANKA_141730	0.561757291493612
ENSG00000169918	PBANKA_141730	0.273705883850078
ENSG00000100767	PBANKA_141730	0.231171131579901
ENSG00000178295	PBANKA_141730	0.283380562251714
ENSG00000180113	PBANKA_141730	0.292566489337827
ENSG00000126254	PBANKA_141730	-0.247359475602212
ENSG00000181274	PBANKA_141730	0.361315494644121
ENSG00000189067	PBANKA_141730	0.344264067894212
ENSG00000146535	PBANKA_141730	0.441555124492036
ENSG00000156453	PBANKA_141730	-0.301153918361675
ENSG00000112297	PBANKA_141730	0.243254644155911
ENSG00000131469	PBANKA_141730	0.315295161208032
ENSG00000138160	PBANKA_141730	0.282402838704586
ENSG00000100027	PBANKA_141730	-0.217525905153804
ENSG00000137393	PBANKA_141730	0.362701354232365
ENSG00000138867	PBANKA_141730	0.388942065396126
ENSG00000121104	PBANKA_141730	0.457488963110522
ENSG00000176896	PBANKA_141730	0.330823121278717
ENSG00000173838	PBANKA_141730	0.308421099828487
ENSG00000137513	PBANKA_141730	0.287138731273771
ENSG00000124788	PBANKA_141730	0.25955447186058
ENSG00000164920	PBANKA_141730	-0.230616664365596
ENSG00000157551	PBANKA_141730	0.352368648107156
ENSG00000085831	PBANKA_141730	0.319418919907421
ENSG00000221963	PBANKA_141730	0.403256874329541
ENSG00000139668	PBANKA_141730	0.220392192861359
ENSG00000107593	PBANKA_141730	0.289446959534171
ENSG00000147570	PBANKA_141730	0.343544226342754
ENSG00000112234	PBANKA_141730	0.271144701420878
ENSG00000164237	PBANKA_141730	0.510782892993934
ENSG00000164938	PBANKA_141730	0.330687329502332
ENSG00000167671	PBANKA_141730	0.609506509685719
ENSG00000106780	PBANKA_141730	0.360708746556936
ENSG00000155097	PBANKA_141730	0.366724205144887
ENSG00000100644	PBANKA_141730	0.336702400450234
ENSG00000179399	PBANKA_141730	0.293389072436515
ENSG00000145526	PBANKA_141730	0.273864409942702
ENSG00000062725	PBANKA_141730	0.234610270333468
ENSG00000182768	PBANKA_141730	0.372646216400618
ENSG00000147573	PBANKA_141730	-0.211687791457246
ENSG00000140403	PBANKA_141730	0.366988623760234
ENSG00000126262	PBANKA_141730	0.364322729636331
ENSG00000163558	PBANKA_141730	0.268658057100091
ENSG00000198677	PBANKA_141730	0.236365788024476
ENSG00000168066	PBANKA_141730	-0.24203906435432
ENSG00000198856	PBANKA_141730	0.361379020567853
ENSG00000054598	PBANKA_141730	0.329251198641629
ENSG00000146555	PBANKA_141730	0.334255496298746
ENSG00000083457	PBANKA_141730	0.277921889353542
ENSG00000095203	PBANKA_141730	0.358168461943827
ENSG00000021645	PBANKA_141730	0.276775656634638
ENSG00000102104	PBANKA_141730	0.261520858903532
ENSG00000187553	PBANKA_141730	0.21701578055591
ENSG00000124743	PBANKA_141730	0.316483083283755
ENSG00000133020	PBANKA_141730	0.281351494134152
ENSG00000110315	PBANKA_141730	0.380439346948397
ENSG00000132423	PBANKA_141730	0.312177459254909
ENSG00000170836	PBANKA_141730	0.270209952928504
ENSG00000133800	PBANKA_141730	0.269745430023244
ENSG00000072952	PBANKA_141730	0.315492958742245
ENSG00000099942	PBANKA_141730	0.35835143527314
ENSG00000055208	PBANKA_141730	0.258363371194486
ENSG00000240694	PBANKA_141730	0.455576747257318
ENSG00000181778	PBANKA_141730	0.334209414484278
ENSG00000043143	PBANKA_141730	-0.281598229511998
ENSG00000132965	PBANKA_141730	0.418279900387757
ENSG00000180340	PBANKA_141730	-0.188072249142083
ENSG00000132376	PBANKA_141730	0.422441763456225
ENSG00000196900	PBANKA_141730	0.258586421018593
ENSG00000122591	PBANKA_141730	0.270931014374406
ENSG00000227345	PBANKA_141730	0.208953594222657
ENSG00000211448	PBANKA_141730	0.279807259018846
ENSG00000213186	PBANKA_141730	0.299930555188004
ENSG00000183354	PBANKA_141730	0.288378713489195
ENSG00000180089	PBANKA_141730	0.48896044666588
ENSG00000170946	PBANKA_141730	0.309478200127934
ENSG00000164930	PBANKA_141730	0.269507372559764
ENSG00000134108	PBANKA_141730	0.351668371949261
ENSG00000159322	PBANKA_141730	0.319114010004855
ENSG00000185290	PBANKA_141730	0.413085343694554
ENSG00000132436	PBANKA_141730	0.313920356627016
ENSG00000128731	PBANKA_141730	-0.284866239812119
ENSG00000136840	PBANKA_141730	0.567560705477943
ENSG00000205927	PBANKA_141730	-0.213757841544631
ENSG00000070269	PBANKA_141730	0.340745053616051
ENSG00000229453	PBANKA_141730	0.414547691039126
ENSG00000204519	PBANKA_141730	0.212059425738075
ENSG00000173991	PBANKA_141730	-0.317935481129659
ENSG00000148110	PBANKA_141730	0.330972069917184
ENSG00000180329	PBANKA_141730	0.300650501316453
ENSG00000091844	PBANKA_141730	0.242366221790401
ENSG00000180336	PBANKA_141730	0.292144853267231
ENSG00000122012	PBANKA_141730	0.264484078537912
ENSG00000074356	PBANKA_141730	0.295509533668285
ENSG00000163877	PBANKA_141730	0.281825992395702
ENSG00000113368	PBANKA_141730	0.303633822850294
ENSG00000169032	PBANKA_141730	-0.289306930335927
ENSG00000106948	PBANKA_141730	-0.264431309887213
ENSG00000185689	PBANKA_141730	0.25650701693597
ENSG00000137312	PBANKA_141730	0.321857321294332
ENSG00000129221	PBANKA_141730	-0.200949715873699
ENSG00000138092	PBANKA_141730	0.295800921997003
ENSG00000155850	PBANKA_141730	0.292888314787611
ENSG00000240764	PBANKA_141730	-0.325582608624358
ENSG00000150776	PBANKA_141730	0.303934068926528
ENSG00000138031	PBANKA_141730	0.323050461143546
ENSG00000148154	PBANKA_141730	0.379982547366936
ENSG00000138050	PBANKA_141730	0.259205329921053
ENSG00000219435	PBANKA_141730	-0.223527117504735
ENSG00000132424	PBANKA_141730	0.217535294826145
ENSG00000188800	PBANKA_141730	0.292924504540405
ENSG00000145723	PBANKA_141730	0.34004571935453
ENSG00000123143	PBANKA_141730	-0.304516765313007
ENSG00000151292	PBANKA_141730	0.250449877942914
ENSG00000167103	PBANKA_141730	0.522545399062775
ENSG00000101224	PBANKA_141730	-0.286721737043773
ENSG00000185198	PBANKA_141730	-0.248811948831283
ENSG00000164291	PBANKA_141730	0.258485856214978
ENSG00000163879	PBANKA_141730	0.293205067721819
ENSG00000108773	PBANKA_141730	-0.320873304670579
ENSG00000148842	PBANKA_141730	0.332171601009288
ENSG00000164241	PBANKA_141730	0.374122887586625
ENSG00000113161	PBANKA_141730	0.24275950074654
ENSG00000134830	PBANKA_141730	0.326609746946353
ENSG00000137040	PBANKA_141730	0.374270938193241
ENSG00000169302	PBANKA_141730	0.255009202455309
ENSG00000214654	PBANKA_141730	0.286570801856239
ENSG00000180776	PBANKA_141730	0.299814460469622
ENSG00000084073	PBANKA_141730	0.242232941884329
ENSG00000188992	PBANKA_141730	0.265752783766962
ENSG00000028116	PBANKA_141730	0.252865866829657
ENSG00000169129	PBANKA_141730	-0.264028457912192
ENSG00000164794	PBANKA_141730	0.284604459544013
ENSG00000149972	PBANKA_141730	0.284307499816731
ENSG00000080166	PBANKA_141730	0.261039276002039
ENSG00000182578	PBANKA_141730	-0.252132767080792
ENSG00000105701	PBANKA_141730	0.564346804221266
ENSG00000145757	PBANKA_141730	0.399060994832839
ENSG00000138738	PBANKA_141730	0.334264654755827
ENSG00000115756	PBANKA_141730	0.451783003422722
ENSG00000175449	PBANKA_141730	0.425827364484684
ENSG00000160469	PBANKA_141730	-0.297347738013156
ENSG00000133477	PBANKA_141730	0.360246148176115
ENSG00000131495	PBANKA_141730	0.348994152104376
ENSG00000172738	PBANKA_141730	0.523235702911558
ENSG00000170540	PBANKA_141730	0.312222992210061
ENSG00000136908	PBANKA_141730	0.566780060519098
ENSG00000134419	PBANKA_141730	0.425706664785446
ENSG00000173221	PBANKA_141730	0.344692618308597
ENSG00000165502	PBANKA_141730	0.320942192701165
ENSG00000164292	PBANKA_141730	0.273917116112427
ENSG00000152592	PBANKA_141730	0.256943919372939
ENSG00000062650	PBANKA_141730	0.27523882558047
ENSG00000204444	PBANKA_141730	0.39046738060284
ENSG00000175518	PBANKA_141730	-0.216159257231831
ENSG00000121807	PBANKA_141730	0.32021392883603
ENSG00000277932	PBANKA_141730	0.326272891067257
ENSG00000204463	PBANKA_141730	0.53981669436342
ENSG00000253710	PBANKA_141730	0.218472846308856
ENSG00000126368	PBANKA_141730	-0.356380402894028
ENSG00000164615	PBANKA_141730	0.378943067803009
ENSG00000160298	PBANKA_141730	0.419640886456187
ENSG00000130382	PBANKA_141730	-0.232896975494186
ENSG00000272333	PBANKA_141730	-0.266088493333117
ENSG00000214456	PBANKA_141730	0.352341009143852
ENSG00000156304	PBANKA_141730	-0.275719780408824
ENSG00000107262	PBANKA_141730	0.61613176018783
ENSG00000100934	PBANKA_141730	0.321722368794754
ENSG00000164494	PBANKA_141730	0.248668431433194
ENSG00000132274	PBANKA_141730	0.338813393383281
ENSG00000161533	PBANKA_141730	0.352627573687566
ENSG00000185800	PBANKA_141730	-0.300563837837058
ENSG00000116771	PBANKA_141730	0.307233959977556
ENSG00000137802	PBANKA_141730	-0.26143743642079
ENSG00000188994	PBANKA_141730	0.333202583749243
ENSG00000130413	PBANKA_141730	0.243641957380899
ENSG00000197168	PBANKA_141730	0.22435441951984
ENSG00000111850	PBANKA_141730	0.308949699156394
ENSG00000196116	PBANKA_141730	0.278456129605608
ENSG00000033178	PBANKA_141730	0.235484078805355
ENSG00000203872	PBANKA_141730	0.287199598524893
ENSG00000159256	PBANKA_141730	0.248734419585799
ENSG00000186188	PBANKA_141730	-0.259277114947089
ENSG00000185272	PBANKA_141730	0.411292428921567
ENSG00000221946	PBANKA_141730	-0.351643188325845
ENSG00000141480	PBANKA_141730	0.60207764669715
ENSG00000086288	PBANKA_141730	0.274450748265368
ENSG00000099889	PBANKA_141730	-0.333126188035159
ENSG00000171552	PBANKA_141730	0.59133758904844
ENSG00000148925	PBANKA_141730	0.309936118592683
ENSG00000147416	PBANKA_141730	0.284994213378464
ENSG00000112972	PBANKA_141730	0.358201473535748
ENSG00000118579	PBANKA_141730	0.253391015320504
ENSG00000104154	PBANKA_141730	0.27518180797441
ENSG00000146072	PBANKA_141730	-0.266999787928425
ENSG00000114209	PBANKA_141730	0.286025419804301
ENSG00000136925	PBANKA_141730	0.286878486592435
ENSG00000182541	PBANKA_141730	0.274581921506194
ENSG00000129518	PBANKA_141730	0.312283402926341
ENSG00000198087	PBANKA_141730	0.309561620104979
ENSG00000087157	PBANKA_141730	0.320264287719376
ENSG00000167874	PBANKA_141730	0.256228950371678
ENSG00000187775	PBANKA_141730	0.302354471180317
ENSG00000053770	PBANKA_141730	0.293982758896761
ENSG00000182963	PBANKA_141730	0.305605624842331
ENSG00000152683	PBANKA_141730	0.269573194409531
ENSG00000165487	PBANKA_141730	0.280520939953701
ENSG00000181904	PBANKA_141730	0.355002114908496
ENSG00000113593	PBANKA_141730	0.267652114320567
ENSG00000178522	PBANKA_141730	0.251348464232623
ENSG00000050730	PBANKA_141730	0.380146751220593
ENSG00000139679	PBANKA_141730	0.268515965967331
ENSG00000147854	PBANKA_141730	0.247549500009423
ENSG00000132002	PBANKA_141730	0.295912582205108
ENSG00000090989	PBANKA_141730	0.270671134703433
ENSG00000141384	PBANKA_141730	0.307030700843629
ENSG00000112658	PBANKA_141730	-0.264362059640526
ENSG00000117408	PBANKA_141730	-0.272906412118784
ENSG00000155304	PBANKA_141730	0.362120290540714
ENSG00000178177	PBANKA_141730	0.248949066743345
ENSG00000138604	PBANKA_141730	0.246957499745076
ENSG00000129515	PBANKA_141730	0.280475187813503
ENSG00000176454	PBANKA_141730	-0.254351585255902
ENSG00000078618	PBANKA_141730	0.334690590247348
ENSG00000151882	PBANKA_141730	0.278674264998888
ENSG00000151881	PBANKA_141730	0.335120577701882
ENSG00000161921	PBANKA_141730	0.314512550669499
ENSG00000165490	PBANKA_141730	0.359160930500959
ENSG00000125779	PBANKA_141730	0.270668720017018
ENSG00000141497	PBANKA_141730	0.315798772107507
ENSG00000198730	PBANKA_141730	0.191115895413787
ENSG00000137414	PBANKA_141730	0.41059507178149
ENSG00000188001	PBANKA_141730	0.307063233108101
ENSG00000169139	PBANKA_141730	0.310800351328678
ENSG00000133742	PBANKA_141730	0.376492679796566
ENSG00000145506	PBANKA_141730	-0.297667272843806
ENSG00000006638	PBANKA_141730	-0.237820000699993
ENSG00000168546	PBANKA_141730	-0.268400179860757
ENSG00000177311	PBANKA_141730	0.28858079257433
ENSG00000140006	PBANKA_141730	0.334901403584738
ENSG00000167693	PBANKA_141730	-0.22307555796707
ENSG00000185015	PBANKA_141730	0.307447779063686
ENSG00000164733	PBANKA_141730	0.336076262261768
ENSG00000218823	PBANKA_141730	0.261751411064129
ENSG00000147316	PBANKA_141730	0.227794090706554
ENSG00000170113	PBANKA_141730	0.270168490724433
ENSG00000091106	PBANKA_141730	0.381097144020989
ENSG00000165821	PBANKA_141730	-0.321788713148024
ENSG00000118518	PBANKA_141730	0.351623724849195
ENSG00000174579	PBANKA_141730	0.27574355828697
ENSG00000182400	PBANKA_141730	0.322451831805174
ENSG00000147454	PBANKA_141730	0.625662411584849
ENSG00000120256	PBANKA_141730	-0.247031760798434
ENSG00000119820	PBANKA_141730	0.40537819333183
ENSG00000100941	PBANKA_141730	0.279426422862514
ENSG00000103381	PBANKA_141730	0.314094803465635
ENSG00000082175	PBANKA_141730	0.27171735556638
ENSG00000165832	PBANKA_141730	0.335286687440987
ENSG00000152705	PBANKA_141730	0.261100874071792
ENSG00000120253	PBANKA_141730	0.24218905564494
ENSG00000184307	PBANKA_141730	0.259603616316505
ENSG00000143924	PBANKA_141730	0.246315583007695
ENSG00000139977	PBANKA_141730	0.2835227957085
ENSG00000136940	PBANKA_141730	0.28367985339687
ENSG00000163376	PBANKA_141730	0.375304395862358
ENSG00000086065	PBANKA_141730	0.266712138014229
ENSG00000092068	PBANKA_141730	-0.232437378661887
ENSG00000125533	PBANKA_141730	-0.199938476770942
ENSG00000108231	PBANKA_141730	0.264026386366333
ENSG00000100100	PBANKA_141730	0.304407189975011
ENSG00000071537	PBANKA_141730	0.289403179110301
ENSG00000100325	PBANKA_141730	0.554004828953209
ENSG00000058063	PBANKA_141730	0.372088519280029
ENSG00000175352	PBANKA_141730	0.327964612876529
ENSG00000169989	PBANKA_141730	0.323046218951532
ENSG00000174799	PBANKA_141730	0.277331305069464
ENSG00000232112	PBANKA_141730	0.311789401829611
ENSG00000197006	PBANKA_141730	0.393892446092351
ENSG00000124191	PBANKA_141730	-0.276665852701537
ENSG00000136888	PBANKA_141730	0.396665944823618
ENSG00000131507	PBANKA_141730	0.185287135228269
ENSG00000140749	PBANKA_141730	0.433266526042755
ENSG00000119471	PBANKA_141730	0.328673438607764
ENSG00000151773	PBANKA_141730	0.29190009924856
ENSG00000183662	PBANKA_141730	0.263059345340114
ENSG00000108582	PBANKA_141730	0.297292795089549
ENSG00000109063	PBANKA_141730	0.240263238689407
ENSG00000116786	PBANKA_141730	-0.192166475183218
ENSG00000180530	PBANKA_141730	0.277140091605475
ENSG00000106804	PBANKA_141730	0.281645519255571
ENSG00000164244	PBANKA_141730	0.251863373906576
ENSG00000164002	PBANKA_141730	0.358425932218594
ENSG00000175595	PBANKA_141730	0.262767176175959
ENSG00000105281	PBANKA_141730	0.324935058366987
ENSG00000112425	PBANKA_141730	0.29949124279244
ENSG00000181634	PBANKA_141730	0.388295568983353
ENSG00000163512	PBANKA_141730	0.26147420957702
ENSG00000176563	PBANKA_141730	0.273112439483121
ENSG00000144566	PBANKA_141730	0.358493199868435
ENSG00000183977	PBANKA_141730	0.321236032245962
ENSG00000176428	PBANKA_141730	-0.2059611768041
ENSG00000142235	PBANKA_141730	-0.328083538188366
ENSG00000136231	PBANKA_141730	0.246281146413014
ENSG00000126107	PBANKA_141730	-0.265396344856543
ENSG00000114480	PBANKA_141730	0.315343208297296
ENSG00000273559	PBANKA_141730	0.298881241948175
ENSG00000099246	PBANKA_141730	0.310527403941726
ENSG00000197961	PBANKA_141730	0.276956341313929
ENSG00000136819	PBANKA_141730	0.600495927468667
ENSG00000145740	PBANKA_141730	0.317321921965657
ENSG00000089916	PBANKA_141730	0.265130611257281
ENSG00000128872	PBANKA_141730	0.243747727186706
ENSG00000113100	PBANKA_141730	0.292480776275078
ENSG00000019549	PBANKA_141730	0.268835413436437
ENSG00000104941	PBANKA_141730	-0.249397677469179
ENSG00000136932	PBANKA_141730	0.313018553611759
ENSG00000131966	PBANKA_141730	0.321718918118296
ENSG00000137462	PBANKA_141730	0.44491115065029
ENSG00000099968	PBANKA_141730	0.362453383777911
ENSG00000078237	PBANKA_141730	0.3105589128034
ENSG00000148153	PBANKA_141730	0.31902646402831
ENSG00000114520	PBANKA_141730	0.309619907898028
ENSG00000155903	PBANKA_141730	0.260697327710715
ENSG00000189221	PBANKA_141730	0.36395167414937
ENSG00000166710	PBANKA_141730	0.364075719905665
ENSG00000146216	PBANKA_141730	-0.204941393704164
ENSG00000175073	PBANKA_141730	0.315129681227919
ENSG00000172183	PBANKA_141730	0.287717731334023
ENSG00000148584	PBANKA_141730	0.276702425643028
ENSG00000081087	PBANKA_141730	0.365072813069641
ENSG00000147669	PBANKA_141730	0.336516296822991
ENSG00000113851	PBANKA_141730	0.284997832186172
ENSG00000148158	PBANKA_141730	0.286843175624631
ENSG00000147650	PBANKA_141730	0.256811522878998
ENSG00000140030	PBANKA_141730	0.349090148216575
ENSG00000196588	PBANKA_141730	-0.273846824785221
ENSG00000133710	PBANKA_141730	0.280909638060188
ENSG00000072756	PBANKA_141730	0.257198755237103
ENSG00000133028	PBANKA_141730	0.278463557017752
ENSG00000105516	PBANKA_141730	-0.320423028882199
ENSG00000178105	PBANKA_141730	0.287717100666033
ENSG00000113456	PBANKA_141730	0.281516116032167
ENSG00000145423	PBANKA_141730	0.473362206414273
ENSG00000155189	PBANKA_141730	0.281501447606512
ENSG00000145708	PBANKA_141730	0.386430209983386
ENSG00000162924	PBANKA_141730	0.220850981159564
ENSG00000104228	PBANKA_141730	0.307180984262422
ENSG00000164512	PBANKA_141730	0.380135447813795
ENSG00000112333	PBANKA_141730	0.296502655039699
ENSG00000185753	PBANKA_141730	0.282377411697343
ENSG00000034677	PBANKA_141730	0.32792560398505
ENSG00000104450	PBANKA_141730	0.310877221863387
ENSG00000145354	PBANKA_141730	0.319441357656296
ENSG00000162366	PBANKA_141730	0.508285351335006
ENSG00000188786	PBANKA_141730	0.229697622255942
ENSG00000278705	PBANKA_141730	0.327206788406784
ENSG00000213676	PBANKA_141730	-0.26517700970473
ENSG00000135378	PBANKA_141730	0.285303767968702
ENSG00000114166	PBANKA_141730	0.279214108451175
ENSG00000136100	PBANKA_141730	0.271875928606272
ENSG00000157216	PBANKA_141730	0.396033514837828
ENSG00000188895	PBANKA_141730	0.245008435891901
ENSG00000169126	PBANKA_141730	0.294498762863031
ENSG00000116329	PBANKA_141730	0.352421981034894
ENSG00000185614	PBANKA_141730	-0.333958950728395
ENSG00000120280	PBANKA_141730	0.299490355441672
ENSG00000184984	PBANKA_141730	0.227838074450355
ENSG00000093144	PBANKA_141730	0.228496047545185
ENSG00000162928	PBANKA_141730	0.342588546914072
ENSG00000164849	PBANKA_141730	0.376947262500312
ENSG00000113597	PBANKA_141730	0.295306773619562
ENSG00000141485	PBANKA_141730	0.280452602268935
ENSG00000095380	PBANKA_141730	0.291411247871835
ENSG00000197860	PBANKA_141730	0.387520211662073
ENSG00000108651	PBANKA_141730	0.288180488401627
ENSG00000112335	PBANKA_141730	0.392036759313825
ENSG00000132819	PBANKA_141730	0.321905550805556
ENSG00000184014	PBANKA_141730	0.306596295249787
ENSG00000102580	PBANKA_141730	0.298213531598232
ENSG00000177558	PBANKA_141730	-0.291212736220759
ENSG00000013523	PBANKA_141730	-0.276490453420134
ENSG00000007080	PBANKA_141730	0.312375175568937
ENSG00000146143	PBANKA_141730	0.273276605124647
ENSG00000244694	PBANKA_141730	0.299237444300572
ENSG00000121690	PBANKA_141730	0.225356852703259
ENSG00000151151	PBANKA_141730	0.356401242243752
ENSG00000047621	PBANKA_141730	0.358897228089648
ENSG00000221983	PBANKA_141730	0.587141417512545
ENSG00000172795	PBANKA_141730	0.26613598152898
ENSG00000274641	PBANKA_141730	0.324271937462423
ENSG00000124657	PBANKA_141730	0.320229761395096
ENSG00000144747	PBANKA_141730	0.267490751889511
ENSG00000072401	PBANKA_141730	0.416314443980313
ENSG00000118496	PBANKA_141730	0.353817114361113
ENSG00000185880	PBANKA_141730	0.411086073731053
ENSG00000105402	PBANKA_141730	0.486206957925263
ENSG00000017797	PBANKA_141730	0.380569670716459
ENSG00000114302	PBANKA_141730	0.307184123453194
ENSG00000029639	PBANKA_141730	0.264041677500161
ENSG00000227500	PBANKA_141730	-0.227335674239087
ENSG00000095015	PBANKA_141730	0.289275671492288
ENSG00000076641	PBANKA_141730	0.389640566262043
ENSG00000136108	PBANKA_141730	0.274212379558484
ENSG00000141738	PBANKA_141730	-0.190952520678298
ENSG00000101265	PBANKA_141730	0.335921266270995
ENSG00000100225	PBANKA_141730	0.54795286327093
ENSG00000007516	PBANKA_141730	-0.24760742786137
ENSG00000188352	PBANKA_141730	0.259023908169079
ENSG00000110048	PBANKA_141730	0.215269648645486
ENSG00000176281	PBANKA_141730	0.272517219031353
ENSG00000138594	PBANKA_141730	0.292593869745143
ENSG00000150054	PBANKA_141730	0.214987139118036
ENSG00000187021	PBANKA_141730	0.400366651283333
ENSG00000173705	PBANKA_141730	0.278053401395663
ENSG00000049245	PBANKA_141730	0.32584905282116
ENSG00000113389	PBANKA_141730	0.28366406384987
ENSG00000186130	PBANKA_141730	0.280924502103521
ENSG00000074695	PBANKA_141730	0.326493731003947
ENSG00000120158	PBANKA_141730	0.326722904919113
ENSG00000171448	PBANKA_141730	0.301694288573208
ENSG00000115421	PBANKA_141730	0.274859573918497
ENSG00000176386	PBANKA_141730	0.297377303656288
ENSG00000112640	PBANKA_141730	-0.24365051656428
ENSG00000079215	PBANKA_141730	0.432217599369845
ENSG00000169193	PBANKA_141730	0.400160390006504
ENSG00000110328	PBANKA_141730	0.243109357199194
ENSG00000175895	PBANKA_141730	0.261275423341464
ENSG00000187902	PBANKA_141730	0.570521500047769
ENSG00000173157	PBANKA_141730	0.280913862794091
ENSG00000164430	PBANKA_141730	0.285768612191692
ENSG00000133104	PBANKA_141730	0.401548378451059
ENSG00000197208	PBANKA_141730	0.442004693047501
ENSG00000101290	PBANKA_141730	0.310243400046583
ENSG00000197136	PBANKA_141730	-0.342962999280793
ENSG00000149289	PBANKA_141730	0.312367229237587
ENSG00000156467	PBANKA_141730	0.475774825685084
ENSG00000069974	PBANKA_141730	0.28884733888396
ENSG00000170571	PBANKA_141730	0.349887214298331
ENSG00000122870	PBANKA_141730	0.265703191975662
ENSG00000175606	PBANKA_141730	0.412844410610366
ENSG00000108588	PBANKA_141730	0.237947097200673
ENSG00000198001	PBANKA_141730	0.2406455434719
ENSG00000147588	PBANKA_141730	0.26661883624046
ENSG00000144837	PBANKA_141730	-0.183629767179368
ENSG00000221843	PBANKA_141730	0.280420827500589
ENSG00000260916	PBANKA_141730	0.328823807191539
ENSG00000100167	PBANKA_141730	-0.271152574276416
ENSG00000198026	PBANKA_141730	-0.320950397572128
ENSG00000069943	PBANKA_141730	0.294019634879148
ENSG00000178719	PBANKA_141730	0.447640270478868
ENSG00000114742	PBANKA_141730	0.241878408119805
ENSG00000173517	PBANKA_141730	0.25851674005541
ENSG00000142494	PBANKA_141730	-0.286241750470666
ENSG00000168438	PBANKA_141730	0.243423083096471
ENSG00000165271	PBANKA_141730	-0.265626491602429
ENSG00000113600	PBANKA_141730	0.248078684822851
ENSG00000146007	PBANKA_141730	0.387516261378838
ENSG00000110172	PBANKA_141730	0.311145810123885
ENSG00000169684	PBANKA_141730	0.303625147033647
ENSG00000174343	PBANKA_141730	-0.260245845459923
ENSG00000154589	PBANKA_141730	0.436172383646739
ENSG00000052723	PBANKA_141730	0.314158735063481
ENSG00000100380	PBANKA_141730	0.404923050074991
ENSG00000198743	PBANKA_141730	0.323868218899406
ENSG00000196159	PBANKA_141730	0.25705977878605
ENSG00000164877	PBANKA_141730	0.522809167230131
ENSG00000163798	PBANKA_141730	0.260202068953179
ENSG00000172466	PBANKA_141730	0.38671312072571
ENSG00000152270	PBANKA_141730	0.305078806129754
ENSG00000204740	PBANKA_141730	0.302243734927441
ENSG00000106536	PBANKA_141730	0.272435861041613
ENSG00000185565	PBANKA_141730	0.297723325275156
ENSG00000101574	PBANKA_141730	0.272143637328282
ENSG00000104381	PBANKA_141730	0.277827410603155
ENSG00000167904	PBANKA_141730	0.245280343522501
ENSG00000183741	PBANKA_141730	-0.239341594631797
ENSG00000115084	PBANKA_141730	0.267028871986873
ENSG00000122490	PBANKA_141730	0.297014983318003
ENSG00000137574	PBANKA_141730	0.239153153365523
ENSG00000100075	PBANKA_141730	-0.177791427350602
ENSG00000103569	PBANKA_141730	0.415478412997138
ENSG00000154359	PBANKA_141730	0.320815798616925
ENSG00000130150	PBANKA_141730	0.350833129654568
ENSG00000196981	PBANKA_141730	0.314362338164158
ENSG00000184845	PBANKA_141730	-0.251614946733904
ENSG00000204264	PBANKA_141730	0.301011580967484
ENSG00000169347	PBANKA_141730	0.286651696875484
ENSG00000064225	PBANKA_141730	0.275724546882393
ENSG00000196083	PBANKA_141730	0.284932228032139
ENSG00000148450	PBANKA_141730	0.327382954315311
ENSG00000148396	PBANKA_141730	-0.274708094353128
ENSG00000176058	PBANKA_141730	-0.252931380045679
ENSG00000125772	PBANKA_141730	0.2535555680231
ENSG00000164466	PBANKA_141730	0.305751925800852
ENSG00000091527	PBANKA_141730	0.354834815966648
ENSG00000080986	PBANKA_141730	0.286354779110433
ENSG00000186104	PBANKA_141730	0.314638066171654
ENSG00000146166	PBANKA_141730	0.282171083574243
ENSG00000057019	PBANKA_141730	0.304599546891419
ENSG00000156136	PBANKA_141730	0.289331563291073
ENSG00000074660	PBANKA_141730	0.299213439314481
ENSG00000177613	PBANKA_141730	0.29364617529813
ENSG00000011523	PBANKA_141730	0.212522874717831
ENSG00000163412	PBANKA_141730	0.29358755109337
ENSG00000164305	PBANKA_141730	0.330973371265961
ENSG00000186310	PBANKA_141730	0.302632161589273
ENSG00000139618	PBANKA_141730	0.257266985979157
ENSG00000170837	PBANKA_141730	0.46406584120886
ENSG00000145321	PBANKA_141730	0.291142184941591
ENSG00000151239	PBANKA_141730	0.306476731155037
ENSG00000069869	PBANKA_141730	0.2817747819754
ENSG00000107521	PBANKA_141730	0.601490849669758
ENSG00000175868	PBANKA_141730	0.251411859394722
ENSG00000122912	PBANKA_141730	0.233810250444822
ENSG00000113749	PBANKA_141730	0.298682563706608
ENSG00000167705	PBANKA_141730	0.503197068678886
ENSG00000162390	PBANKA_141730	-0.317382951130618
ENSG00000162391	PBANKA_141730	-0.333349311693541
ENSG00000188647	PBANKA_141730	0.353239015588287
ENSG00000188229	PBANKA_141730	-0.188331209080106
ENSG00000136869	PBANKA_141730	0.411784938570727
ENSG00000125703	PBANKA_141730	0.298023871709215
ENSG00000120594	PBANKA_141730	0.35937728860182
ENSG00000174951	PBANKA_141730	0.316025672516378
ENSG00000196074	PBANKA_141730	0.26603757601645
ENSG00000250305	PBANKA_141730	0.333251708133346
ENSG00000163840	PBANKA_141730	0.327887938794638
ENSG00000182732	PBANKA_141730	0.305080883997099
ENSG00000160396	PBANKA_141730	-0.373431068331011
ENSG00000138686	PBANKA_141730	0.292432093197724
ENSG00000065989	PBANKA_141730	-0.311208203597317
ENSG00000185619	PBANKA_141730	0.263615955379613
ENSG00000148400	PBANKA_141730	-0.248736726340445
ENSG00000088448	PBANKA_141730	0.267920648750045
ENSG00000161281	PBANKA_141730	-0.316111736138209
ENSG00000113583	PBANKA_141730	0.360914747683903
ENSG00000137492	PBANKA_141730	0.319844787696312
ENSG00000022567	PBANKA_141730	0.249413858747395
ENSG00000155034	PBANKA_141730	-0.294380687596955
ENSG00000162636	PBANKA_141730	0.249738944772198
ENSG00000079931	PBANKA_141730	0.309870903283514
ENSG00000133731	PBANKA_141730	0.27948019190028
ENSG00000166471	PBANKA_141730	0.248620168514209
ENSG00000119636	PBANKA_141730	0.424806063939213
ENSG00000081148	PBANKA_141730	0.3172504706343
ENSG00000251692	PBANKA_141730	-0.302634049905986
ENSG00000156140	PBANKA_141730	0.347059830355012
ENSG00000105662	PBANKA_141730	-0.309460171286712
ENSG00000074935	PBANKA_141730	0.287946352685562
ENSG00000104805	PBANKA_141730	0.402015491038014
ENSG00000138629	PBANKA_141730	0.427956061854966
ENSG00000128815	PBANKA_141730	-0.212437176849277
ENSG00000075884	PBANKA_141730	0.326940736441888
ENSG00000197885	PBANKA_141730	0.344398784028103
ENSG00000076513	PBANKA_141730	0.2962239784813
ENSG00000123094	PBANKA_141730	0.229605836838219
ENSG00000184007	PBANKA_141730	0.279393735425019
ENSG00000114446	PBANKA_141730	0.28632018077625
ENSG00000115091	PBANKA_141730	0.335849811707765
ENSG00000172469	PBANKA_141730	0.32826723220467
ENSG00000165195	PBANKA_141730	0.301630031294231
ENSG00000253598	PBANKA_141730	0.283113168327123
ENSG00000144407	PBANKA_141730	0.352558918958614
ENSG00000168300	PBANKA_141730	0.283964646999378
ENSG00000196636	PBANKA_141730	0.449565316241856
ENSG00000187210	PBANKA_141730	0.357289451682051
ENSG00000124279	PBANKA_141730	0.326769543667373
ENSG00000106772	PBANKA_141730	0.245593432597802
ENSG00000163393	PBANKA_141730	0.236720148873258
ENSG00000104522	PBANKA_141730	0.596386441533331
ENSG00000006611	PBANKA_141730	-0.283662817120116
ENSG00000149295	PBANKA_141730	0.374256377089556
ENSG00000163626	PBANKA_141730	0.255064115757421
ENSG00000154642	PBANKA_141730	0.275124369524016
ENSG00000103035	PBANKA_141730	0.305596735644132
ENSG00000113638	PBANKA_141730	0.33246344744331
ENSG00000047365	PBANKA_141730	0.228704821279414
ENSG00000186591	PBANKA_141730	0.239255998307276
ENSG00000130821	PBANKA_141730	0.571741735535889
ENSG00000105664	PBANKA_141730	-0.213800370713968
ENSG00000153339	PBANKA_141730	0.293972786627871
ENSG00000090674	PBANKA_141730	0.521449655680107
ENSG00000121964	PBANKA_141730	0.321243089785247
ENSG00000166527	PBANKA_141730	0.398865904595731
ENSG00000108061	PBANKA_141730	0.329924227326893
ENSG00000104312	PBANKA_141730	0.318576477077688
ENSG00000158856	PBANKA_141730	0.585825566245546
ENSG00000196227	PBANKA_141730	0.294119301718421
ENSG00000144821	PBANKA_141730	0.235565770987657
ENSG00000132825	PBANKA_141730	0.424315132567596
ENSG00000152953	PBANKA_141730	0.311677802951831
ENSG00000079950	PBANKA_141730	0.280637135213615
ENSG00000163428	PBANKA_141730	0.343942047706742
ENSG00000162148	PBANKA_141730	0.510112885382008
ENSG00000132182	PBANKA_141730	-0.276644054837074
ENSG00000117500	PBANKA_141730	0.320605218123308
ENSG00000166523	PBANKA_141730	0.397786107922296
ENSG00000175054	PBANKA_141730	0.260908534556637
ENSG00000166478	PBANKA_141730	0.235946316219007
ENSG00000128607	PBANKA_141730	0.302002616083634
ENSG00000166454	PBANKA_141730	0.303778020359855
ENSG00000254004	PBANKA_141730	0.259439889940585
ENSG00000196547	PBANKA_141730	0.387383332705936
ENSG00000173193	PBANKA_141730	0.25566750613534
ENSG00000186088	PBANKA_141730	0.254952983823946
ENSG00000158445	PBANKA_141730	0.303622503827336
ENSG00000132356	PBANKA_141730	0.281325138256847
ENSG00000198961	PBANKA_141730	0.31155195636266
ENSG00000152492	PBANKA_141730	0.240113641980132
ENSG00000102359	PBANKA_141730	0.32214826840294
ENSG00000127951	PBANKA_141730	0.30507346963634
ENSG00000171121	PBANKA_141730	0.304120312848338
ENSG00000146399	PBANKA_141730	0.363308403416456
ENSG00000112299	PBANKA_141730	0.476693541834337
ENSG00000169087	PBANKA_141730	0.305858207324152
ENSG00000102010	PBANKA_141730	0.446826884245545
ENSG00000188747	PBANKA_141730	-0.34885638680992
ENSG00000100399	PBANKA_141730	-0.240118803530055
ENSG00000180998	PBANKA_141730	0.312814146493016
ENSG00000138463	PBANKA_141730	0.321778127278725
ENSG00000178163	PBANKA_141730	0.293949580016669
ENSG00000170802	PBANKA_141730	0.304518923578867
ENSG00000277161	PBANKA_141730	0.23175307876792
ENSG00000137675	PBANKA_141730	0.312967907807359
ENSG00000131584	PBANKA_141730	-0.320726360605445
ENSG00000203814	PBANKA_141730	0.394312450513766
ENSG00000010319	PBANKA_141730	-0.282613249621549
ENSG00000109381	PBANKA_141730	0.265472041910503
ENSG00000151726	PBANKA_141730	0.359726820145464
ENSG00000163884	PBANKA_141730	-0.250143513655957
ENSG00000180773	PBANKA_141730	0.295728229557619
ENSG00000134371	PBANKA_141730	0.245012319072174
ENSG00000163738	PBANKA_141730	0.267527595817149
ENSG00000007952	PBANKA_141730	-0.274066496673596
ENSG00000145868	PBANKA_141730	0.320603015983762
ENSG00000164823	PBANKA_141730	0.29865901340416
ENSG00000118113	PBANKA_141730	0.395797770076784
ENSG00000168876	PBANKA_141730	0.383817276742841
ENSG00000162630	PBANKA_141730	0.244706006755921
ENSG00000111229	PBANKA_141730	0.327627889275807
ENSG00000103534	PBANKA_141730	0.548675915598542
ENSG00000105953	PBANKA_141730	-0.252840001205256
ENSG00000108819	PBANKA_141730	-0.228753980308415
ENSG00000121578	PBANKA_141730	0.352893684380684
ENSG00000176771	PBANKA_141730	-0.263854820303532
ENSG00000198839	PBANKA_141730	0.318610688603485
ENSG00000065717	PBANKA_141730	-0.317260814787599
ENSG00000270882	PBANKA_141730	0.41107487071685
ENSG00000134627	PBANKA_141730	0.337769733031804
ENSG00000132024	PBANKA_141730	-0.28125095804554
ENSG00000148341	PBANKA_141730	0.324742697316612
ENSG00000144445	PBANKA_141730	0.268623597047503
ENSG00000168411	PBANKA_141730	0.233248111548079
ENSG00000132016	PBANKA_141730	-0.285861228585583
ENSG00000235711	PBANKA_141730	0.27361206291605
ENSG00000109618	PBANKA_141730	0.263876575767265
ENSG00000215475	PBANKA_141730	-0.242849624744276
ENSG00000132259	PBANKA_141730	0.349140498832803
ENSG00000152127	PBANKA_141730	0.244044036415506
ENSG00000147488	PBANKA_141730	0.284796250744526
ENSG00000184270	PBANKA_141730	0.339446856366644
ENSG00000106327	PBANKA_141730	0.453749506712871
ENSG00000176407	PBANKA_141730	0.25268863104742
ENSG00000172985	PBANKA_141730	0.328819911966177
ENSG00000196814	PBANKA_141730	-0.237073169385221
ENSG00000141434	PBANKA_141730	0.313288638439566
ENSG00000141441	PBANKA_141730	0.292283565232299
ENSG00000171492	PBANKA_141730	0.268908251412583
ENSG00000182489	PBANKA_141730	-0.261020415715878
ENSG00000006652	PBANKA_141730	0.329582321114378
ENSG00000197147	PBANKA_141730	0.238081973767222
ENSG00000085719	PBANKA_141730	0.30486544754157
ENSG00000163131	PBANKA_141730	0.31277853575563
ENSG00000095319	PBANKA_141730	-0.304107461515513
ENSG00000150403	PBANKA_141730	0.372651768276783
ENSG00000159873	PBANKA_141730	0.318718929796335
ENSG00000154265	PBANKA_141730	0.25892933398296
ENSG00000120498	PBANKA_141730	0.40822678995563
ENSG00000088205	PBANKA_141730	0.272339582073505
ENSG00000166682	PBANKA_141730	0.372347177001968
ENSG00000215421	PBANKA_141730	0.252559719393963
ENSG00000082684	PBANKA_141730	-0.243831847502747
ENSG00000082258	PBANKA_141730	0.271890864915401
ENSG00000182022	PBANKA_141730	0.309200066480186
ENSG00000125633	PBANKA_141730	0.320679159233159
ENSG00000172007	PBANKA_141730	0.431956102166625
ENSG00000164209	PBANKA_141730	0.275990627547348
ENSG00000183715	PBANKA_141730	0.365759973558411
ENSG00000198176	PBANKA_141730	0.341165146338977
ENSG00000143079	PBANKA_141730	0.241862538754391
ENSG00000121957	PBANKA_141730	0.321525025452876
ENSG00000180914	PBANKA_141730	0.342220984566185
ENSG00000111790	PBANKA_141730	0.481875472225489
ENSG00000080618	PBANKA_141730	0.248924600455533
ENSG00000179242	PBANKA_141730	-0.187925928654518
ENSG00000146802	PBANKA_141730	0.309902274230885
ENSG00000179526	PBANKA_141730	0.572602656306963
ENSG00000162849	PBANKA_141730	-0.222877812782339
ENSG00000143368	PBANKA_141730	-0.287335104759757
ENSG00000135437	PBANKA_141730	-0.207155863795675
ENSG00000068784	PBANKA_141730	0.380926801179101
ENSG00000170439	PBANKA_141730	0.343437893685999
ENSG00000027001	PBANKA_141730	-0.24268871701066
ENSG00000100519	PBANKA_141730	0.314056669384478
ENSG00000134245	PBANKA_141730	0.255438811355459
ENSG00000127364	PBANKA_141730	0.234947558526124
ENSG00000132361	PBANKA_141730	-0.245214701329763
ENSG00000153207	PBANKA_141730	0.243938034333876
ENSG00000104324	PBANKA_141730	0.338552894005608
ENSG00000102384	PBANKA_141730	0.268416512296264
ENSG00000144659	PBANKA_141730	0.424878266574233
ENSG00000177125	PBANKA_141730	0.274734722716634
ENSG00000104325	PBANKA_141730	0.294017416018861
ENSG00000164603	PBANKA_141730	0.271289532546179
ENSG00000065154	PBANKA_141730	0.390390540207174
ENSG00000160323	PBANKA_141730	-0.257823398309351
ENSG00000142856	PBANKA_141730	0.260592144604171
ENSG00000267041	PBANKA_141730	0.243390815335946
ENSG00000135048	PBANKA_141730	0.266080359461789
ENSG00000165802	PBANKA_141730	-0.222165780574854
ENSG00000183597	PBANKA_141730	0.516655337758995
ENSG00000121350	PBANKA_141730	0.270888899133159
ENSG00000172086	PBANKA_141730	0.276625033701322
ENSG00000196531	PBANKA_141730	0.342506230667592
ENSG00000004700	PBANKA_141730	0.277356180664372
ENSG00000125629	PBANKA_141730	0.285925965855975
ENSG00000203965	PBANKA_141730	0.372430212806467
ENSG00000149089	PBANKA_141730	0.288702169001143
ENSG00000134253	PBANKA_141730	-0.281201528995561
ENSG00000102385	PBANKA_141730	0.25968539221458
ENSG00000006453	PBANKA_141730	0.255264065173959
ENSG00000090013	PBANKA_141730	0.589629263660373
ENSG00000164484	PBANKA_141730	0.318624081339005
ENSG00000196872	PBANKA_141730	0.298954979190025
ENSG00000137764	PBANKA_141730	-0.232167723234973
ENSG00000122482	PBANKA_141730	0.269757000247402
ENSG00000151729	PBANKA_141730	-0.281683957044331
ENSG00000106236	PBANKA_141730	-0.215915372165861
ENSG00000175857	PBANKA_141730	0.378898390584476
ENSG00000165861	PBANKA_141730	0.259517250325352
ENSG00000214700	PBANKA_141730	0.23658085198187
ENSG00000183762	PBANKA_141730	0.337917263870614
ENSG00000160633	PBANKA_141730	-0.261136292621879
ENSG00000169330	PBANKA_141730	0.301298308901295
ENSG00000211455	PBANKA_141730	0.260525915840514
ENSG00000136167	PBANKA_141730	0.313695664956465
ENSG00000130827	PBANKA_141730	-0.294474673452139
ENSG00000121741	PBANKA_141730	0.248500524558987
ENSG00000065361	PBANKA_141730	-0.346171181706526
ENSG00000175315	PBANKA_141730	-0.203253484731175
ENSG00000180921	PBANKA_141730	-0.282080042302389
ENSG00000063854	PBANKA_141730	0.619422716006473
ENSG00000132294	PBANKA_141730	0.257505102020333
ENSG00000186810	PBANKA_141730	-0.283564936215919
ENSG00000144840	PBANKA_141730	0.268102144033347
ENSG00000258227	PBANKA_141730	0.442787045547094
ENSG00000183423	PBANKA_141730	0.33635448870393
ENSG00000158411	PBANKA_141730	0.325411871431419
ENSG00000002587	PBANKA_141730	-0.201896981422663
ENSG00000106080	PBANKA_141730	0.296191863948471
ENSG00000111711	PBANKA_141730	0.291980595702211
ENSG00000168298	PBANKA_141730	0.323955768780472
ENSG00000158373	PBANKA_141730	0.324164053868811
ENSG00000198336	PBANKA_141730	0.554743907972864
ENSG00000130758	PBANKA_141730	-0.259814331789633
ENSG00000105810	PBANKA_141730	0.28359823053097
ENSG00000173988	PBANKA_141730	0.239780981250767
ENSG00000100908	PBANKA_141730	-0.273871470559439
ENSG00000172955	PBANKA_141730	0.252271567384631
ENSG00000066422	PBANKA_141730	0.246551850639179
ENSG00000183576	PBANKA_141730	0.258035373775499
ENSG00000029153	PBANKA_141730	0.27319856445398
ENSG00000115514	PBANKA_141730	0.310453077220844
ENSG00000111713	PBANKA_141730	0.333712887850955
ENSG00000196505	PBANKA_141730	0.261993146504328
ENSG00000133243	PBANKA_141730	-0.288854858099072
ENSG00000170234	PBANKA_141730	0.302556133066854
ENSG00000077254	PBANKA_141730	0.265079969410955
ENSG00000101349	PBANKA_141730	0.270750434486934
ENSG00000106541	PBANKA_141730	0.253979383216936
ENSG00000131686	PBANKA_141730	-0.21017265710317
ENSG00000104814	PBANKA_141730	-0.268224731881878
ENSG00000134987	PBANKA_141730	0.249080856304861
ENSG00000177409	PBANKA_141730	0.322447160935041
ENSG00000125945	PBANKA_141730	0.244292083018257
ENSG00000166863	PBANKA_141730	0.341846487707818
ENSG00000161544	PBANKA_141730	0.309101518579702
ENSG00000145777	PBANKA_141730	0.294837038465766
ENSG00000117151	PBANKA_141730	0.354161239061298
ENSG00000172071	PBANKA_141730	0.26557390960824
ENSG00000132623	PBANKA_141730	0.261504007473033
ENSG00000072274	PBANKA_141730	0.264513582979093
ENSG00000122432	PBANKA_141730	0.261425938741297
ENSG00000124721	PBANKA_141730	0.249999308552168
ENSG00000188175	PBANKA_141730	0.428219959974212
ENSG00000241343	PBANKA_141730	0.401463647864364
ENSG00000158470	PBANKA_141730	0.441323111798237
ENSG00000085433	PBANKA_141730	0.256513012496186
ENSG00000177294	PBANKA_141730	0.259834594684304
ENSG00000155761	PBANKA_141730	0.322644421169643
ENSG00000163743	PBANKA_141730	0.225209945903376
ENSG00000128923	PBANKA_141730	0.294594452798734
ENSG00000125827	PBANKA_141730	0.393715728202788
ENSG00000175826	PBANKA_141730	0.453963653129498
ENSG00000113845	PBANKA_141730	0.279357917791489
ENSG00000082898	PBANKA_141730	0.240138825672438
ENSG00000107290	PBANKA_141730	0.249525015287958
ENSG00000115145	PBANKA_141730	0.26219754211523
ENSG00000145685	PBANKA_141730	0.37773305675259
ENSG00000165156	PBANKA_141730	0.278147503783664
ENSG00000165935	PBANKA_141730	0.259722771605424
ENSG00000164465	PBANKA_141730	0.267896364917737
ENSG00000114391	PBANKA_141730	0.356221627059662
ENSG00000147419	PBANKA_141730	0.257206068785934
ENSG00000092607	PBANKA_141730	0.29429821372646
ENSG00000152767	PBANKA_141730	0.309330029605658
ENSG00000261609	PBANKA_141730	0.288685406315519
ENSG00000108984	PBANKA_141730	0.366016649715817
ENSG00000145087	PBANKA_141730	0.262442414598676
ENSG00000135519	PBANKA_141730	-0.341869085145042
ENSG00000167625	PBANKA_141730	-0.273414932163914
ENSG00000162378	PBANKA_141730	0.270745172821787
ENSG00000183921	PBANKA_141730	0.225533440129281
ENSG00000171320	PBANKA_141730	0.321161749281007
ENSG00000139641	PBANKA_141730	-0.284054323205179
ENSG00000176273	PBANKA_141730	0.214370414309427
ENSG00000075413	PBANKA_141730	0.30227484952604
ENSG00000078900	PBANKA_141730	-0.199416900122414
ENSG00000153815	PBANKA_141730	-0.265360684604418
ENSG00000114450	PBANKA_141730	0.326755024222905
ENSG00000017483	PBANKA_141730	0.537014042481714
ENSG00000114784	PBANKA_141730	0.388309963532519
ENSG00000151414	PBANKA_141730	0.211023595069112
ENSG00000027847	PBANKA_141730	0.457287605487723
ENSG00000134294	PBANKA_141730	0.367776564950824
ENSG00000102001	PBANKA_141730	-0.295214435612569
ENSG00000203995	PBANKA_141730	0.289341943391771
ENSG00000105722	PBANKA_141730	-0.311178061334696
ENSG00000088179	PBANKA_141730	0.346120431282618
ENSG00000206527	PBANKA_141730	0.292832225416483
ENSG00000186871	PBANKA_141730	0.263714670394995
ENSG00000163644	PBANKA_141730	0.310562733604508
ENSG00000125931	PBANKA_141730	-0.292506325026063
ENSG00000146676	PBANKA_141730	0.370905722795924
ENSG00000162437	PBANKA_141730	0.200910095169447
ENSG00000164631	PBANKA_141730	0.287892586285998
ENSG00000166881	PBANKA_141730	0.300882753338836
ENSG00000102401	PBANKA_141730	0.308043647150103
ENSG00000198736	PBANKA_141730	0.343405499393056
ENSG00000011295	PBANKA_141730	0.26313703740183
ENSG00000205084	PBANKA_141730	-0.255194214624376
ENSG00000143409	PBANKA_141730	0.264142256601936
ENSG00000182218	PBANKA_141730	-0.30540759007578
ENSG00000100412	PBANKA_141730	-0.264182308206594
ENSG00000125966	PBANKA_141730	-0.231589846255714
ENSG00000102738	PBANKA_141730	0.29590498766558
ENSG00000161328	PBANKA_141730	-0.297748583116059
ENSG00000165071	PBANKA_141730	0.358163546819026
ENSG00000177156	PBANKA_141730	0.313819495063052
ENSG00000141431	PBANKA_141730	0.30818054600981
ENSG00000121570	PBANKA_141730	0.314112802322651
ENSG00000112697	PBANKA_141730	0.323454781865228
ENSG00000156970	PBANKA_141730	0.281497907217716
ENSG00000136770	PBANKA_141730	0.349826823847928
ENSG00000198642	PBANKA_141730	0.262042518996161
ENSG00000108932	PBANKA_141730	0.31233452038383
ENSG00000070540	PBANKA_141730	0.366955576449274
ENSG00000256269	PBANKA_141730	0.478843174884018
ENSG00000214357	PBANKA_141730	-0.314407159985216
ENSG00000036054	PBANKA_141730	0.277382760298974
ENSG00000183134	PBANKA_141730	-0.282068881020687
ENSG00000139211	PBANKA_141730	0.337451517914616
ENSG00000187446	PBANKA_141730	0.264548382827952
ENSG00000151117	PBANKA_141730	-0.264503328062785
ENSG00000164117	PBANKA_141730	0.281059388238924
ENSG00000019991	PBANKA_141730	0.39555127414196
ENSG00000118407	PBANKA_141730	0.263135570685656
ENSG00000170852	PBANKA_141730	0.377067279233495
ENSG00000204231	PBANKA_141730	-0.244444881527493
ENSG00000140986	PBANKA_141730	0.415375077162757
ENSG00000186638	PBANKA_141730	0.256349873041797
ENSG00000134077	PBANKA_141730	0.270752187942161
ENSG00000140990	PBANKA_141730	-0.225592943703396
ENSG00000161791	PBANKA_141730	-0.234774951435905
ENSG00000110060	PBANKA_141730	0.33399334681373
ENSG00000145569	PBANKA_141730	0.320915091747315
ENSG00000120896	PBANKA_141730	-0.288511756910683
ENSG00000175115	PBANKA_141730	-0.299673017483752
ENSG00000099995	PBANKA_141730	-0.309302501255834
ENSG00000175197	PBANKA_141730	0.312029355431761
ENSG00000110844	PBANKA_141730	-0.220104099252619
ENSG00000165732	PBANKA_141730	0.367326094346871
ENSG00000102743	PBANKA_141730	0.281066412561605
ENSG00000149346	PBANKA_141730	0.273770053608978
ENSG00000117318	PBANKA_141730	-0.288923053769646
ENSG00000164654	PBANKA_141730	0.290816833750293
ENSG00000188283	PBANKA_141730	0.242022597247519
ENSG00000144224	PBANKA_141730	0.353903091472123
ENSG00000184226	PBANKA_141730	0.255667962423429
ENSG00000167612	PBANKA_141730	0.439135677129473
ENSG00000162702	PBANKA_141730	0.388243399363034
ENSG00000107951	PBANKA_141730	0.231385658846282
ENSG00000115947	PBANKA_141730	0.280987811952297
ENSG00000130402	PBANKA_141730	-0.253639896720687
ENSG00000174125	PBANKA_141730	0.356248206655301
ENSG00000049768	PBANKA_141730	-0.238959767579933
ENSG00000174130	PBANKA_141730	0.266450981974121
ENSG00000185112	PBANKA_141730	-0.244154411354132
ENSG00000079432	PBANKA_141730	-0.305469546386679
ENSG00000121989	PBANKA_141730	0.223749881644692
ENSG00000181690	PBANKA_141730	0.31483888510445
ENSG00000204246	PBANKA_141730	0.270719725445861
ENSG00000187257	PBANKA_141730	0.281411473390165
ENSG00000144118	PBANKA_141730	0.370397169639569
ENSG00000135077	PBANKA_141730	0.325545971955632
ENSG00000166848	PBANKA_141730	0.366918091109187
ENSG00000139112	PBANKA_141730	0.36062095721932
ENSG00000120690	PBANKA_141730	0.294801101769512
ENSG00000139146	PBANKA_141730	0.295742160190987
ENSG00000165494	PBANKA_141730	0.237483311224514
ENSG00000206535	PBANKA_141730	0.259616205799654
ENSG00000137216	PBANKA_141730	0.485090234447986
ENSG00000102910	PBANKA_141730	0.240262509012599
ENSG00000143546	PBANKA_141730	0.401560656874889
ENSG00000184860	PBANKA_141730	0.300053097691221
ENSG00000266265	PBANKA_141730	0.32370799047607
ENSG00000149218	PBANKA_141730	0.309641977431115
ENSG00000006042	PBANKA_141730	0.294369283839962
ENSG00000144815	PBANKA_141730	0.31715494041814
ENSG00000115548	PBANKA_141730	0.224446364402918
ENSG00000182348	PBANKA_141730	0.304602075412317
ENSG00000156831	PBANKA_141730	0.328439595584093
ENSG00000149212	PBANKA_141730	0.372565690470915
ENSG00000104327	PBANKA_141730	0.209325725995377
ENSG00000163171	PBANKA_141730	0.406897058706329
ENSG00000164010	PBANKA_141730	0.291837274831101
ENSG00000170791	PBANKA_141730	0.280663301510759
ENSG00000135018	PBANKA_141730	0.232545871897659
ENSG00000102897	PBANKA_141730	0.334015135099081
ENSG00000177868	PBANKA_141730	0.323109396694599
ENSG00000138376	PBANKA_141730	0.24220070470066
ENSG00000066654	PBANKA_141730	0.251088817314563
ENSG00000135698	PBANKA_141730	0.299012843530075
ENSG00000110013	PBANKA_141730	0.281000146487556
ENSG00000198898	PBANKA_141730	0.282276339808445
ENSG00000175564	PBANKA_141730	0.278259942749111
ENSG00000152213	PBANKA_141730	0.351069122448978
ENSG00000154144	PBANKA_141730	0.280693992101747
ENSG00000196511	PBANKA_141730	0.261332504124348
ENSG00000170522	PBANKA_141730	0.308103618377076
ENSG00000180354	PBANKA_141730	0.421118362084235
ENSG00000170955	PBANKA_141730	-0.200417179725579
ENSG00000160219	PBANKA_141730	0.22227590162864
ENSG00000164219	PBANKA_141730	0.326156370969027
ENSG00000180233	PBANKA_141730	0.326282050740057
ENSG00000124120	PBANKA_141730	0.31201756948997
ENSG00000115866	PBANKA_141730	0.284257435317406
ENSG00000177519	PBANKA_141730	0.291732687914251
ENSG00000197712	PBANKA_141730	0.26016805992903
ENSG00000196678	PBANKA_141730	0.273927062215186
ENSG00000101161	PBANKA_141730	-0.312351081446833
ENSG00000138792	PBANKA_141730	0.286251341810804
ENSG00000120662	PBANKA_141730	0.285216908337837
ENSG00000164120	PBANKA_141730	0.38158733672155
ENSG00000104043	PBANKA_141730	0.317144979234395
ENSG00000133392	PBANKA_141730	-0.218623240372892
ENSG00000159753	PBANKA_141730	-0.311828208828446
ENSG00000143126	PBANKA_141730	-0.343316126258853
ENSG00000136536	PBANKA_141730	0.248101408670324
ENSG00000174788	PBANKA_141730	-0.324285750318562
ENSG00000151657	PBANKA_141730	0.280824416231928
ENSG00000144452	PBANKA_141730	0.263022253685304
ENSG00000154122	PBANKA_141730	0.474635962665736
ENSG00000166971	PBANKA_141730	0.302673860578159
ENSG00000178567	PBANKA_141730	0.352937838962032
ENSG00000126895	PBANKA_141730	-0.372971343459579
ENSG00000166170	PBANKA_141730	0.350309136508977
ENSG00000234409	PBANKA_141730	-0.312627825954209
ENSG00000100897	PBANKA_141730	0.352600759725045
ENSG00000196754	PBANKA_141730	-0.218808063417488
ENSG00000153093	PBANKA_141730	0.322150965806463
ENSG00000127412	PBANKA_141730	0.299626872358647
ENSG00000143552	PBANKA_141730	-0.339433923522031
ENSG00000145451	PBANKA_141730	0.290681900066797
ENSG00000151240	PBANKA_141730	-0.231543567609213
ENSG00000157483	PBANKA_141730	-0.25938012423412
ENSG00000119729	PBANKA_141730	0.257920145495026
ENSG00000087448	PBANKA_141730	0.303594338445702
ENSG00000204366	PBANKA_141730	-0.306956898638034
ENSG00000198858	PBANKA_141730	0.594672364649884
ENSG00000130830	PBANKA_141730	0.512458953245156
ENSG00000135537	PBANKA_141730	0.298381685560701
ENSG00000231500	PBANKA_141730	0.257525495916594
ENSG00000175097	PBANKA_141730	0.283392166282646
ENSG00000166352	PBANKA_141730	0.266268148675675
ENSG00000169895	PBANKA_141730	0.368885577364961
ENSG00000100490	PBANKA_141730	0.323964355517927
ENSG00000131370	PBANKA_141730	0.310458424139454
ENSG00000004777	PBANKA_141730	-0.313718662685239
ENSG00000105835	PBANKA_141730	0.420809463257833
ENSG00000125375	PBANKA_141730	0.291663618311988
ENSG00000139160	PBANKA_141730	0.269142945464759
ENSG00000105726	PBANKA_141730	-0.32815469989512
ENSG00000121966	PBANKA_141730	0.228994878887843
ENSG00000151743	PBANKA_141730	0.28168725172158
ENSG00000162642	PBANKA_141730	0.298913756206969
ENSG00000161940	PBANKA_141730	0.186613441317804
ENSG00000139163	PBANKA_141730	0.328274930907755
ENSG00000141098	PBANKA_141730	0.358618649600452
ENSG00000164329	PBANKA_141730	0.27954279044008
ENSG00000152242	PBANKA_141730	0.27421171062782
ENSG00000253276	PBANKA_141730	0.393168243056011
ENSG00000115112	PBANKA_141730	0.219258734758152
ENSG00000142867	PBANKA_141730	0.279283414254011
ENSG00000165030	PBANKA_141730	0.295174877970747
ENSG00000221937	PBANKA_141730	0.297261967568241
ENSG00000068354	PBANKA_141730	0.464792257181657
ENSG00000184916	PBANKA_141730	-0.29452222754137
ENSG00000174718	PBANKA_141730	0.302295592447265
ENSG00000187266	PBANKA_141730	0.341813642615402
ENSG00000152348	PBANKA_141730	0.335958291741075
ENSG00000174326	PBANKA_141730	-0.263835766896614
ENSG00000152977	PBANKA_141730	0.295230541231258
ENSG00000248871	PBANKA_141730	-0.239174637838529
ENSG00000138061	PBANKA_141730	0.386213696455018
ENSG00000189233	PBANKA_141730	0.289439493819145
ENSG00000164309	PBANKA_141730	0.273815451408961
ENSG00000169071	PBANKA_141730	-0.241138848607627
ENSG00000105851	PBANKA_141730	0.237760668487733
ENSG00000275342	PBANKA_141730	-0.283674955791135
ENSG00000179152	PBANKA_141730	0.283678004139402
ENSG00000157703	PBANKA_141730	-0.182218320086272
ENSG00000230989	PBANKA_141730	0.3706537525897
ENSG00000149418	PBANKA_141730	-0.188969099593096
ENSG00000173334	PBANKA_141730	0.420456830986269
ENSG00000087085	PBANKA_141730	0.357120105183084
ENSG00000134779	PBANKA_141730	0.531792309997566
ENSG00000147679	PBANKA_141730	0.240269356157263
ENSG00000144228	PBANKA_141730	0.283194703098145
ENSG00000167566	PBANKA_141730	-0.235164701514676
ENSG00000204634	PBANKA_141730	0.341146091863734
ENSG00000023697	PBANKA_141730	0.259885229402886
ENSG00000165118	PBANKA_141730	0.331549110141698
ENSG00000244486	PBANKA_141730	-0.325122212553194
ENSG00000148459	PBANKA_141730	0.39578653988293
ENSG00000107443	PBANKA_141730	0.236550344940554
ENSG00000174996	PBANKA_141730	-0.271777326542718
ENSG00000163155	PBANKA_141730	-0.251009250604218
ENSG00000024526	PBANKA_141730	0.306823341425721
ENSG00000204977	PBANKA_141730	0.245376402049968
ENSG00000102904	PBANKA_141730	0.444806914591742
ENSG00000177034	PBANKA_141730	0.207574896245755
ENSG00000138185	PBANKA_141730	0.314542777579649
ENSG00000057757	PBANKA_141730	0.304077869427119
ENSG00000121653	PBANKA_141730	-0.306583458756272
ENSG00000171723	PBANKA_141730	-0.220732740227151
ENSG00000166839	PBANKA_141730	-0.258872654920344
ENSG00000151461	PBANKA_141730	0.256786012512514
ENSG00000196323	PBANKA_141730	0.354067333012991
ENSG00000185477	PBANKA_141730	0.292991090457135
ENSG00000179021	PBANKA_141730	0.392132810892417
ENSG00000175105	PBANKA_141730	0.396365545367955
ENSG00000163320	PBANKA_141730	0.397899069434661
ENSG00000198513	PBANKA_141730	0.299747083650329
ENSG00000160883	PBANKA_141730	0.353109739738412
ENSG00000185010	PBANKA_141730	0.332945402882222
ENSG00000179262	PBANKA_141730	0.405608070278807
ENSG00000265808	PBANKA_141730	0.383253647763501
ENSG00000104219	PBANKA_141730	0.621978002290355
ENSG00000155438	PBANKA_141730	0.316001154659702
ENSG00000145863	PBANKA_141730	0.27159996205053
ENSG00000181804	PBANKA_141730	0.214960213704328
ENSG00000111846	PBANKA_141730	0.30866532259505
ENSG00000145335	PBANKA_141730	0.323463707072389
ENSG00000214128	PBANKA_141730	-0.247588227122675
ENSG00000090054	PBANKA_141730	0.285139282242192
ENSG00000073792	PBANKA_141730	0.343911295867482
ENSG00000023287	PBANKA_141730	0.223462653820725
ENSG00000169876	PBANKA_141730	0.297009756135351
ENSG00000064205	PBANKA_141730	-0.183443888302517
ENSG00000187017	PBANKA_141730	0.305389595143666
ENSG00000131558	PBANKA_141730	0.245096554557257
ENSG00000168288	PBANKA_141730	0.314891352484453
ENSG00000185418	PBANKA_141730	0.245140605273098
ENSG00000156097	PBANKA_141730	0.338278136932614
ENSG00000160293	PBANKA_141730	-0.256776954889824
ENSG00000171055	PBANKA_141730	0.277949249823474
ENSG00000052344	PBANKA_141730	-0.318696066108925
ENSG00000105856	PBANKA_141730	0.323540294681142
ENSG00000102921	PBANKA_141730	0.334243457349951
ENSG00000196632	PBANKA_141730	0.255663612888377
ENSG00000076043	PBANKA_141730	0.332804321345901
ENSG00000065809	PBANKA_141730	0.235800191926847
ENSG00000180425	PBANKA_141730	0.41374194664187
ENSG00000157224	PBANKA_141730	0.328985396631974
ENSG00000176853	PBANKA_141730	0.231319650131894
ENSG00000065135	PBANKA_141730	0.419809956181201
ENSG00000067064	PBANKA_141730	0.462851998403041
ENSG00000003147	PBANKA_141730	0.299253624362679
ENSG00000064763	PBANKA_141730	0.352234154736562
ENSG00000108309	PBANKA_141730	0.607638194471549
ENSG00000143398	PBANKA_141730	0.278867031949436
ENSG00000104626	PBANKA_141730	0.394006392665214
ENSG00000132640	PBANKA_141730	0.314031261551082
ENSG00000170871	PBANKA_141730	0.236173138233274
ENSG00000116793	PBANKA_141730	0.285305297561128
ENSG00000277443	PBANKA_141730	0.332768720600654
ENSG00000177054	PBANKA_141730	0.290662366932208
ENSG00000243710	PBANKA_141730	0.288730025056368
ENSG00000172375	PBANKA_141730	-0.243868479792922
ENSG00000214814	PBANKA_141730	0.254887663494604
ENSG00000106392	PBANKA_141730	0.342609927900857
ENSG00000116497	PBANKA_141730	0.254727754424002
ENSG00000104412	PBANKA_141730	0.247276420645209
ENSG00000155099	PBANKA_141730	0.38850395275336
ENSG00000100483	PBANKA_141730	0.298976041153505
ENSG00000167460	PBANKA_141730	0.23508139044459
ENSG00000138768	PBANKA_141730	0.226042242783687
ENSG00000145780	PBANKA_141730	0.363104801648613
ENSG00000103160	PBANKA_141730	0.319946433015164
ENSG00000205060	PBANKA_141730	0.277680575531141
ENSG00000156510	PBANKA_141730	0.293566467216849
ENSG00000143384	PBANKA_141730	0.409070702723978
ENSG00000205464	PBANKA_141730	0.329028155840887
ENSG00000188343	PBANKA_141730	0.249588026785046
ENSG00000140299	PBANKA_141730	0.331727874624118
ENSG00000156194	PBANKA_141730	0.273240694320749
ENSG00000134480	PBANKA_141730	0.254547156757393
ENSG00000084733	PBANKA_141730	0.305311861769986
ENSG00000051620	PBANKA_141730	0.396308220560214
ENSG00000163421	PBANKA_141730	0.473375457623111
ENSG00000183665	PBANKA_141730	0.352658945878641
ENSG00000184524	PBANKA_141730	-0.272580946741585
ENSG00000155959	PBANKA_141730	0.329251160547171
ENSG00000147606	PBANKA_141730	0.282445639249313
ENSG00000155508	PBANKA_141730	0.288814862797177
ENSG00000198892	PBANKA_141730	0.636899074332683
ENSG00000215114	PBANKA_141730	0.332553187904029
ENSG00000087206	PBANKA_141730	0.254402474709769
ENSG00000155961	PBANKA_141730	0.360375153112058
ENSG00000168589	PBANKA_141730	-0.271614379370077
ENSG00000186350	PBANKA_141730	0.556466373916586
ENSG00000185973	PBANKA_141730	0.305657755410522
ENSG00000107968	PBANKA_141730	0.277731345467333
ENSG00000081019	PBANKA_141730	0.333494950471848
ENSG00000110448	PBANKA_141730	-0.270430381130706
ENSG00000145365	PBANKA_141730	0.419417968413791
ENSG00000123610	PBANKA_141730	0.459611167094108
ENSG00000104691	PBANKA_141730	0.329263451291396
ENSG00000188488	PBANKA_141730	-0.285580152639086
ENSG00000170248	PBANKA_141730	0.258088686509145
ENSG00000178175	PBANKA_141730	-0.300223567363142
ENSG00000205423	PBANKA_141730	0.297927038842194
ENSG00000079332	PBANKA_141730	0.311202506826939
ENSG00000101856	PBANKA_141730	0.359085997356102
ENSG00000146411	PBANKA_141730	0.256474364953536
ENSG00000105127	PBANKA_141730	-0.272054848309571
ENSG00000162607	PBANKA_141730	0.322418910256907
ENSG00000024862	PBANKA_141730	0.319840108216236
ENSG00000174695	PBANKA_141730	0.39430547093104
ENSG00000172296	PBANKA_141730	0.255969404209742
ENSG00000173281	PBANKA_141730	0.408222053694649
ENSG00000116525	PBANKA_141730	-0.244297101562996
ENSG00000170873	PBANKA_141730	-0.190059690973835
ENSG00000121858	PBANKA_141730	0.333912179478375
ENSG00000206562	PBANKA_141730	0.306232948406479
ENSG00000196363	PBANKA_141730	-0.238559073125945
ENSG00000144827	PBANKA_141730	0.346810624037779
ENSG00000124333	PBANKA_141730	0.240667548748058
ENSG00000171603	PBANKA_141730	-0.295538290520366
ENSG00000067365	PBANKA_141730	0.33279135956783
ENSG00000163660	PBANKA_141730	0.321223766173002
ENSG00000084754	PBANKA_141730	0.275519475742489
ENSG00000136560	PBANKA_141730	0.287643952425984
ENSG00000015285	PBANKA_141730	-0.237203865392135
ENSG00000177853	PBANKA_141730	0.317682764328094
ENSG00000089775	PBANKA_141730	0.267223939952732
ENSG00000114529	PBANKA_141730	0.272364594231947
ENSG00000109674	PBANKA_141730	0.293969382211694
ENSG00000089597	PBANKA_141730	-0.313410996390677
ENSG00000205143	PBANKA_141730	-0.29946356481785
ENSG00000127561	PBANKA_141730	-0.345553860036307
ENSG00000096060	PBANKA_141730	0.320221144088978
ENSG00000060138	PBANKA_141730	0.591153997351149
ENSG00000205593	PBANKA_141730	-0.342514329870652
ENSG00000197746	PBANKA_141730	-0.251434190470981
ENSG00000105429	PBANKA_141730	-0.340461460798888
ENSG00000147465	PBANKA_141730	0.273350886897754
ENSG00000126464	PBANKA_141730	-0.391082331174072
ENSG00000070190	PBANKA_141730	0.353761400819391
ENSG00000213949	PBANKA_141730	0.281688582889913
ENSG00000166169	PBANKA_141730	0.602794335370843
ENSG00000107960	PBANKA_141730	0.351269746671034
ENSG00000183621	PBANKA_141730	0.334878932210442
ENSG00000151640	PBANKA_141730	-0.244232401911083
ENSG00000114744	PBANKA_141730	0.350699911593092
ENSG00000102145	PBANKA_141730	0.564140456445475
ENSG00000177830	PBANKA_141730	0.365804758144817
ENSG00000198081	PBANKA_141730	0.251669700959398
ENSG00000141314	PBANKA_141730	-0.186088344534726
ENSG00000101343	PBANKA_141730	0.272897311863667
ENSG00000169504	PBANKA_141730	0.324448558797235
ENSG00000020633	PBANKA_141730	-0.250026894970949
ENSG00000118564	PBANKA_141730	0.347680778372211
ENSG00000165650	PBANKA_141730	0.311472375279589
ENSG00000135046	PBANKA_141730	0.289935265184032
ENSG00000165646	PBANKA_141730	0.284782813457598
ENSG00000170892	PBANKA_141730	0.330505492490921
ENSG00000049167	PBANKA_141730	0.231955964271769
ENSG00000082996	PBANKA_141730	0.3285095636726
ENSG00000107105	PBANKA_141730	0.318871780172478
ENSG00000087095	PBANKA_141730	0.300734332453463
ENSG00000166897	PBANKA_141730	-0.228524017809035
ENSG00000167216	PBANKA_141730	0.274371313537203
ENSG00000184208	PBANKA_141730	0.327952418531201
ENSG00000102763	PBANKA_141730	0.259251056268545
ENSG00000133488	PBANKA_141730	0.569552774797238
ENSG00000153130	PBANKA_141730	0.266012821684277
ENSG00000082212	PBANKA_141730	0.253223988867881
ENSG00000206199	PBANKA_141730	0.358725011727037
ENSG00000100764	PBANKA_141730	0.317364815551914
ENSG00000119720	PBANKA_141730	0.280394627570453
ENSG00000174807	PBANKA_141730	-0.204092470635296
ENSG00000109270	PBANKA_141730	0.388734999913327
ENSG00000100344	PBANKA_141730	0.328822568158846
ENSG00000176055	PBANKA_141730	0.299442584531943
ENSG00000256537	PBANKA_141730	0.323067618776624
ENSG00000072415	PBANKA_141730	0.253234606112661
ENSG00000146122	PBANKA_141730	0.378986689492413
ENSG00000073861	PBANKA_141730	-0.289625694256931
ENSG00000114796	PBANKA_141730	0.267695410847779
ENSG00000169981	PBANKA_141730	0.308841432520221
ENSG00000063245	PBANKA_141730	-0.243012356206777
ENSG00000197045	PBANKA_141730	0.36011158116135
ENSG00000184719	PBANKA_141730	0.28928994599177
ENSG00000166341	PBANKA_141730	-0.289037202944586
ENSG00000198911	PBANKA_141730	-0.249160283077116
ENSG00000137575	PBANKA_141730	0.332611974606926
ENSG00000164031	PBANKA_141730	0.285121810647847
ENSG00000198042	PBANKA_141730	0.329258726695245
ENSG00000197753	PBANKA_141730	0.370147238157755
ENSG00000034152	PBANKA_141730	0.5195059954738
ENSG00000154727	PBANKA_141730	0.350375337711892
ENSG00000066056	PBANKA_141730	-0.268990507951925
ENSG00000189266	PBANKA_141730	0.266962704204903
ENSG00000130159	PBANKA_141730	0.467595849370031
ENSG00000204590	PBANKA_141730	-0.26115036059578
ENSG00000164182	PBANKA_141730	0.250969312500618
ENSG00000198783	PBANKA_141730	0.269265821679506
ENSG00000107560	PBANKA_141730	0.288411900265135
ENSG00000188064	PBANKA_141730	-0.248424529832969
ENSG00000170340	PBANKA_141730	0.313432207591099
ENSG00000165806	PBANKA_141730	0.328158162642697
ENSG00000152380	PBANKA_141730	0.30830368542103
ENSG00000088808	PBANKA_141730	-0.292982598725823
ENSG00000104213	PBANKA_141730	0.335754419396461
ENSG00000141646	PBANKA_141730	0.243652037774188
ENSG00000175538	PBANKA_141730	0.372415551411059
ENSG00000165702	PBANKA_141730	0.384344349586973
ENSG00000171174	PBANKA_141730	0.347969602420977
ENSG00000174607	PBANKA_141730	0.319966864559376
ENSG00000078549	PBANKA_141730	-0.240350547416224
ENSG00000163235	PBANKA_141730	0.351322595962509
ENSG00000095587	PBANKA_141730	0.294340532016078
ENSG00000176018	PBANKA_141730	0.366126920279309
ENSG00000114978	PBANKA_141730	0.396177845936024
ENSG00000170734	PBANKA_141730	0.280648172946645
ENSG00000101247	PBANKA_141730	0.216029793886876
ENSG00000165807	PBANKA_141730	0.236487545847178
ENSG00000132485	PBANKA_141730	0.323492480779398
ENSG00000156017	PBANKA_141730	0.327973347736749
ENSG00000124067	PBANKA_141730	-0.250177954881757
ENSG00000142453	PBANKA_141730	0.497695339058834
ENSG00000114346	PBANKA_141730	0.26160439460174
ENSG00000109083	PBANKA_141730	0.369208621801694
ENSG00000130733	PBANKA_141730	0.356217772579239
ENSG00000131979	PBANKA_141730	0.332383674965401
ENSG00000174948	PBANKA_141730	0.250151460315535
ENSG00000128482	PBANKA_141730	-0.272711811999027
ENSG00000146618	PBANKA_141730	0.252121997063968
ENSG00000158578	PBANKA_141730	0.372691929655282
ENSG00000075399	PBANKA_141730	0.255499040019144
ENSG00000110171	PBANKA_141730	-0.299801494750817
ENSG00000134001	PBANKA_141730	0.324245845861263
ENSG00000100241	PBANKA_141730	-0.298384164778947
ENSG00000178694	PBANKA_141730	0.256662516893174
ENSG00000132763	PBANKA_141730	0.288577707962094
ENSG00000168887	PBANKA_141730	0.357424722139683
ENSG00000186812	PBANKA_141730	0.309586233455602
ENSG00000125447	PBANKA_141730	-0.202486135650872
ENSG00000104290	PBANKA_141730	0.341950156562722
ENSG00000188243	PBANKA_141730	0.327779856111511
ENSG00000120992	PBANKA_141730	0.306249571588839
ENSG00000107731	PBANKA_141730	-0.221672897955918
ENSG00000172534	PBANKA_141730	-0.279494312767834
ENSG00000175820	PBANKA_141730	0.332195221577531
ENSG00000181315	PBANKA_141730	0.346089041047393
ENSG00000240720	PBANKA_141730	0.380122718512682
ENSG00000001630	PBANKA_141730	0.336593165296403
ENSG00000138615	PBANKA_141730	0.339299625377282
ENSG00000001629	PBANKA_141730	0.254881629175976
ENSG00000102221	PBANKA_141730	0.299216160091355
ENSG00000179387	PBANKA_141730	0.373053485779638
ENSG00000144648	PBANKA_141730	0.243265028733041
ENSG00000137975	PBANKA_141730	0.297833790908209
ENSG00000130726	PBANKA_141730	-0.218313978925344
ENSG00000269964	PBANKA_141730	0.27981562671731
ENSG00000124701	PBANKA_141730	0.283822516766804
ENSG00000101882	PBANKA_141730	0.257058401848074
ENSG00000188559	PBANKA_141730	0.27885879142137
ENSG00000183742	PBANKA_141730	0.301072069790509
ENSG00000164180	PBANKA_141730	0.280087308991564
ENSG00000204020	PBANKA_141730	0.3217186393371
ENSG00000170681	PBANKA_141730	0.275071115633789
ENSG00000158201	PBANKA_141730	0.348355899366827
ENSG00000146243	PBANKA_141730	0.210530414192565
ENSG00000152766	PBANKA_141730	0.433708809530177
ENSG00000146247	PBANKA_141730	0.29049373328689
ENSG00000114626	PBANKA_141730	0.42055054195772
ENSG00000116688	PBANKA_141730	0.268851319311685
ENSG00000126822	PBANKA_141730	-0.268200075549108
ENSG00000197323	PBANKA_141730	0.24325227782375
ENSG00000173614	PBANKA_141730	0.32112059795925
ENSG00000162441	PBANKA_141730	0.299949693855554
ENSG00000141469	PBANKA_141730	0.472506936575286
ENSG00000187323	PBANKA_141730	0.312065926918147
ENSG00000160908	PBANKA_141730	0.355194662296683
ENSG00000109436	PBANKA_141730	-0.243419148114068
ENSG00000196652	PBANKA_141730	0.313879242419582
ENSG00000152133	PBANKA_141730	0.257128960100458
ENSG00000042062	PBANKA_141730	0.307316513997979
ENSG00000111254	PBANKA_141730	0.235414761368603
ENSG00000101883	PBANKA_141730	-0.230870988303701
ENSG00000142534	PBANKA_141730	0.52867772882352
ENSG00000196793	PBANKA_141730	0.288879936612478
ENSG00000147912	PBANKA_141730	-0.208782018121411
ENSG00000182518	PBANKA_141730	0.473536424556638
ENSG00000160712	PBANKA_141730	0.322103034802712
ENSG00000005206	PBANKA_141730	-0.255886169866015
ENSG00000141294	PBANKA_141730	-0.345284995535861
ENSG00000122741	PBANKA_141730	0.429233440476307
ENSG00000188641	PBANKA_141730	0.210350036294936
ENSG00000106460	PBANKA_141730	0.28357035135189
ENSG00000071894	PBANKA_141730	-0.351282250001682
ENSG00000183723	PBANKA_141730	0.354531936114359
ENSG00000104904	PBANKA_141730	0.484959403809421
ENSG00000006459	PBANKA_141730	0.299641169069077
ENSG00000133574	PBANKA_141730	0.33924328725805
ENSG00000168703	PBANKA_141730	0.246787413339324
ENSG00000156414	PBANKA_141730	0.316343665470609
ENSG00000048405	PBANKA_141730	0.240678169151804
ENSG00000177485	PBANKA_141730	0.255146835500091
ENSG00000144962	PBANKA_141730	0.305171990020037
ENSG00000077238	PBANKA_141730	0.31324827817449
ENSG00000112406	PBANKA_141730	0.275901108772493
ENSG00000169291	PBANKA_141730	0.325252897931179
ENSG00000164440	PBANKA_141730	0.291945585564624
ENSG00000181704	PBANKA_141730	0.376461257873406
ENSG00000171204	PBANKA_141730	0.373730681286281
ENSG00000167377	PBANKA_141730	0.292265194482181
ENSG00000214253	PBANKA_141730	0.375465119548239
ENSG00000141977	PBANKA_141730	0.301902220217868
ENSG00000153310	PBANKA_141730	0.314727886819629
ENSG00000115041	PBANKA_141730	-0.209377870338396
ENSG00000163807	PBANKA_141730	0.30878939121599
ENSG00000144848	PBANKA_141730	0.288711547622381
ENSG00000084774	PBANKA_141730	-0.305318956725915
ENSG00000124635	PBANKA_141730	0.319189996628846
ENSG00000083799	PBANKA_141730	0.274629413779707
ENSG00000145623	PBANKA_141730	0.218377247646077
ENSG00000076201	PBANKA_141730	-0.257124658824285
ENSG00000138653	PBANKA_141730	0.324525555750824
ENSG00000172594	PBANKA_141730	0.346975407358936
ENSG00000186174	PBANKA_141730	-0.363571717129923
ENSG00000165507	PBANKA_141730	-0.303898667814326
ENSG00000171714	PBANKA_141730	0.300062791486292
ENSG00000146955	PBANKA_141730	0.241564834533534
ENSG00000124608	PBANKA_141730	-0.296913268555399
ENSG00000115271	PBANKA_141730	0.344357910963743
ENSG00000173812	PBANKA_141730	0.364996450599558
ENSG00000185915	PBANKA_141730	0.308864838648593
ENSG00000136870	PBANKA_141730	0.324720739335427
ENSG00000080224	PBANKA_141730	0.280855136470037
ENSG00000172867	PBANKA_141730	0.346408290107973
ENSG00000167768	PBANKA_141730	0.542586248956579
ENSG00000087253	PBANKA_141730	0.393354604195964
ENSG00000111261	PBANKA_141730	0.371383140018896
ENSG00000092531	PBANKA_141730	0.283653215279705
ENSG00000143797	PBANKA_141730	0.292423169691853
ENSG00000189120	PBANKA_141730	-0.226355291323429
ENSG00000124459	PBANKA_141730	0.257020869124164
ENSG00000120659	PBANKA_141730	0.287304870411253
ENSG00000130165	PBANKA_141730	0.493421027551685
ENSG00000165714	PBANKA_141730	-0.274844960437132
ENSG00000172809	PBANKA_141730	0.507430547416723
ENSG00000156671	PBANKA_141730	0.37459463549529
ENSG00000198846	PBANKA_141730	-0.278897383502372
ENSG00000111269	PBANKA_141730	0.214791655677272
ENSG00000008513	PBANKA_141730	0.255704950990052
ENSG00000134363	PBANKA_141730	0.335215489517143
ENSG00000169570	PBANKA_141730	0.245655953586672
ENSG00000055118	PBANKA_141730	0.389081394520185
ENSG00000175711	PBANKA_141730	0.292273549969605
ENSG00000185640	PBANKA_141730	0.444981554049707
ENSG00000106331	PBANKA_141730	0.452000558289184
ENSG00000122133	PBANKA_141730	-0.243733710156053
ENSG00000137504	PBANKA_141730	0.291172843947694
ENSG00000105855	PBANKA_141730	0.27156536068856
ENSG00000164185	PBANKA_141730	0.332100121264946
ENSG00000100253	PBANKA_141730	-0.328579247945874
ENSG00000104643	PBANKA_141730	0.323562576073614
ENSG00000005893	PBANKA_141730	0.350958276115308
ENSG00000163961	PBANKA_141730	0.29186351249177
ENSG00000110080	PBANKA_141730	0.331230077649436
ENSG00000172292	PBANKA_141730	0.275790160164713
ENSG00000141030	PBANKA_141730	0.392490610112988
ENSG00000180008	PBANKA_141730	0.353850692394432
ENSG00000133606	PBANKA_141730	0.341729155673444
ENSG00000080824	PBANKA_141730	0.330025088048975
ENSG00000198673	PBANKA_141730	0.350712082470509
ENSG00000173626	PBANKA_141730	0.293658019369657
ENSG00000178033	PBANKA_141730	0.327269349713796
ENSG00000168564	PBANKA_141730	0.310402735032275
ENSG00000138771	PBANKA_141730	-0.257553376507381
ENSG00000123240	PBANKA_141730	0.548920687675272
ENSG00000185305	PBANKA_141730	0.209764761717241
ENSG00000094631	PBANKA_141730	0.243896582592143
ENSG00000248746	PBANKA_141730	-0.296896175804134
ENSG00000083750	PBANKA_141730	0.303850660134433
ENSG00000100558	PBANKA_141730	0.617685666908335
ENSG00000178965	PBANKA_141730	-0.283871893025749
ENSG00000115590	PBANKA_141730	0.362464811387386
ENSG00000140285	PBANKA_141730	0.245787519284925
ENSG00000173226	PBANKA_141730	0.258373261822225
ENSG00000148719	PBANKA_141730	0.298548739093137
ENSG00000170315	PBANKA_141730	0.645556402087715
ENSG00000174482	PBANKA_141730	0.253516734208981
ENSG00000178996	PBANKA_141730	0.313689910009534
ENSG00000142459	PBANKA_141730	-0.212806219600095
ENSG00000131981	PBANKA_141730	0.468051165241333
ENSG00000142552	PBANKA_141730	-0.231623917221896
ENSG00000154319	PBANKA_141730	-0.250991912124558
ENSG00000054690	PBANKA_141730	0.231150671065955
ENSG00000205133	PBANKA_141730	0.353279094808556
ENSG00000164338	PBANKA_141730	0.267122561467863
ENSG00000162623	PBANKA_141730	0.292867049060886
ENSG00000078902	PBANKA_141730	0.365822753730048
ENSG00000174013	PBANKA_141730	0.311316172423405
ENSG00000145901	PBANKA_141730	0.375983021540368
ENSG00000182774	PBANKA_141730	0.392039323983074
ENSG00000146966	PBANKA_141730	-0.238125336397264
ENSG00000113282	PBANKA_141730	0.323219164721208
ENSG00000137947	PBANKA_141730	0.295799790406937
ENSG00000205707	PBANKA_141730	0.325746342589703
ENSG00000136854	PBANKA_141730	0.320704900938712
ENSG00000184792	PBANKA_141730	0.59531646152093
ENSG00000133703	PBANKA_141730	0.321426548250043
ENSG00000112062	PBANKA_141730	0.332538900960841
ENSG00000130643	PBANKA_141730	-0.309930743111073
ENSG00000135241	PBANKA_141730	0.321767237150177
ENSG00000168005	PBANKA_141730	-0.21371966195925
ENSG00000177694	PBANKA_141730	0.281970813739932
ENSG00000164100	PBANKA_141730	0.272279596446303
ENSG00000118520	PBANKA_141730	0.501455025663756
ENSG00000100997	PBANKA_141730	-0.312593569200712
ENSG00000104892	PBANKA_141730	0.372086925509255
ENSG00000100994	PBANKA_141730	-0.25546013061038
ENSG00000118217	PBANKA_141730	0.382078500180744
ENSG00000145088	PBANKA_141730	0.288136128060658
ENSG00000137343	PBANKA_141730	-0.190616385510212
ENSG00000188690	PBANKA_141730	0.289961649004909
ENSG00000183072	PBANKA_141730	0.301496176977675
ENSG00000189280	PBANKA_141730	0.311325161600505
ENSG00000116161	PBANKA_141730	0.341755095617904
ENSG00000151690	PBANKA_141730	0.244611813725264
ENSG00000127022	PBANKA_141730	0.253953450001674
ENSG00000162624	PBANKA_141730	0.298944715198037
ENSG00000196781	PBANKA_141730	-0.226827973136305
ENSG00000069329	PBANKA_141730	0.206076260494414
ENSG00000127080	PBANKA_141730	0.319005973628632
ENSG00000188312	PBANKA_141730	0.316834490406298
ENSG00000089154	PBANKA_141730	-0.304334467612083
ENSG00000163449	PBANKA_141730	0.27167650032869
ENSG00000149201	PBANKA_141730	0.334705882214941
ENSG00000128915	PBANKA_141730	0.247983999085016
ENSG00000180481	PBANKA_141730	0.341588928187311
ENSG00000204659	PBANKA_141730	-0.201909246980974
ENSG00000164099	PBANKA_141730	-0.324397564468065
ENSG00000138386	PBANKA_141730	0.300118362055217
ENSG00000166801	PBANKA_141730	0.329697084861702
ENSG00000171759	PBANKA_141730	0.257208603034526
ENSG00000171155	PBANKA_141730	0.408731654331927
ENSG00000198168	PBANKA_141730	0.408057152856658
ENSG00000205309	PBANKA_141730	0.337183208600432
ENSG00000162188	PBANKA_141730	-0.202606731971007
ENSG00000152332	PBANKA_141730	0.232202064452764
ENSG00000103404	PBANKA_141730	0.25359181435949
ENSG00000177238	PBANKA_141730	-0.181316460722081
ENSG00000138600	PBANKA_141730	0.289768788205618
ENSG00000163462	PBANKA_141730	-0.260638089560721
ENSG00000109046	PBANKA_141730	0.325683245049846
ENSG00000064012	PBANKA_141730	0.255167542783133
ENSG00000146373	PBANKA_141730	0.284504152437457
ENSG00000072042	PBANKA_141730	0.30253363513042
ENSG00000163608	PBANKA_141730	0.259773558808238
ENSG00000159588	PBANKA_141730	0.30368347018039
ENSG00000100568	PBANKA_141730	0.372549067485191
ENSG00000130173	PBANKA_141730	0.562033750165634
ENSG00000153823	PBANKA_141730	-0.23701515005198
ENSG00000145388	PBANKA_141730	0.224729872172305
ENSG00000082482	PBANKA_141730	0.33708740569301
ENSG00000174928	PBANKA_141730	0.274400892434449
ENSG00000153944	PBANKA_141730	0.36235245732447
ENSG00000163728	PBANKA_141730	0.247540529083936
ENSG00000118473	PBANKA_141730	0.53460798954901
ENSG00000141562	PBANKA_141730	0.287940752035569
ENSG00000123561	PBANKA_141730	0.248455624199607
ENSG00000018510	PBANKA_141730	0.26943588471771
ENSG00000127884	PBANKA_141730	-0.297769106424286
ENSG00000139410	PBANKA_141730	0.2996267980925
ENSG00000090376	PBANKA_141730	0.416155772696606
ENSG00000022976	PBANKA_141730	0.291222423998378
ENSG00000133665	PBANKA_141730	0.2988652864476
ENSG00000179195	PBANKA_141730	0.273035432185378
ENSG00000155629	PBANKA_141730	0.322320684204802
ENSG00000149260	PBANKA_141730	0.570264741389096
ENSG00000131263	PBANKA_141730	0.337075831669583
ENSG00000176884	PBANKA_141730	-0.305461859847197
ENSG00000110777	PBANKA_141730	-0.190411890536678
ENSG00000067836	PBANKA_141730	0.450815729770909
ENSG00000155636	PBANKA_141730	0.285068244868611
ENSG00000116031	PBANKA_141730	0.256875746175356
ENSG00000073737	PBANKA_141730	0.379476237854742
ENSG00000159592	PBANKA_141730	0.23922464193175
ENSG00000138821	PBANKA_141730	0.343339803572734
ENSG00000138780	PBANKA_141730	0.242152187869044
ENSG00000178974	PBANKA_141730	0.352289219614915
ENSG00000148832	PBANKA_141730	-0.270357239139575
ENSG00000141756	PBANKA_141730	-0.293809896136361
ENSG00000082146	PBANKA_141730	0.335357187370881
ENSG00000118816	PBANKA_141730	0.423224295221702
ENSG00000100583	PBANKA_141730	0.432214134636873
ENSG00000169550	PBANKA_141730	0.259128124228547
ENSG00000119681	PBANKA_141730	0.549654528952486
ENSG00000152763	PBANKA_141730	0.31485941668377
ENSG00000151360	PBANKA_141730	0.308429202484842
ENSG00000089818	PBANKA_141730	0.296076680753294
ENSG00000128641	PBANKA_141730	0.332902376543275
ENSG00000183779	PBANKA_141730	-0.306678051550648
ENSG00000196482	PBANKA_141730	0.355569330736661
ENSG00000079308	PBANKA_141730	0.432633059618206
ENSG00000119737	PBANKA_141730	0.250342184274403
ENSG00000177728	PBANKA_141730	-0.303508771889322
ENSG00000018869	PBANKA_141730	0.262064111295372
ENSG00000196233	PBANKA_141730	0.240541854527657
ENSG00000164951	PBANKA_141730	0.29074692902632
ENSG00000147231	PBANKA_141730	0.244374585853991
ENSG00000156886	PBANKA_141730	-0.299920024910718
ENSG00000115604	PBANKA_141730	0.474578884525281
ENSG00000130669	PBANKA_141730	-0.33705194087387
ENSG00000156876	PBANKA_141730	0.252673551889508
ENSG00000177600	PBANKA_141730	0.264175562527999
ENSG00000156875	PBANKA_141730	0.307430115864875
ENSG00000168398	PBANKA_141730	-0.248105130661235
ENSG00000162814	PBANKA_141730	0.289340448692271
ENSG00000111786	PBANKA_141730	0.296558151732051
ENSG00000182700	PBANKA_141730	0.284530557669968
ENSG00000125810	PBANKA_141730	0.300301214560772
ENSG00000239474	PBANKA_141730	-0.252737494133276
ENSG00000239306	PBANKA_141730	-0.317200846348782
ENSG00000240021	PBANKA_141730	0.283993165861789
ENSG00000196498	PBANKA_141730	-0.238487072896057
ENSG00000011198	PBANKA_141730	0.363741549090161
ENSG00000111530	PBANKA_141730	0.288176643446373
ENSG00000113369	PBANKA_141730	0.362680215957209
ENSG00000162980	PBANKA_141730	0.326012889074144
ENSG00000185630	PBANKA_141730	0.432226302707123
ENSG00000057704	PBANKA_141730	0.377907729242631
ENSG00000170185	PBANKA_141730	0.323295663393177
ENSG00000100744	PBANKA_141730	0.330674694216865
ENSG00000181619	PBANKA_141730	0.274873203095361
ENSG00000126790	PBANKA_141730	0.282529384075695
ENSG00000143171	PBANKA_141730	-0.233583297237924
ENSG00000143353	PBANKA_141730	0.263467180339795
ENSG00000065621	PBANKA_141730	0.306139027855472
ENSG00000127955	PBANKA_141730	0.334954093129331
ENSG00000173868	PBANKA_141730	0.476150498323033
ENSG00000133138	PBANKA_141730	0.358495166791821
ENSG00000022840	PBANKA_141730	0.534470913676131
ENSG00000125812	PBANKA_141730	0.299041576840121
ENSG00000133131	PBANKA_141730	0.297964555799218
ENSG00000136960	PBANKA_141730	0.280062936856024
ENSG00000115607	PBANKA_141730	0.478333415057566
ENSG00000110848	PBANKA_141730	0.337123228991042
ENSG00000133059	PBANKA_141730	0.297852223268954
ENSG00000180251	PBANKA_141730	0.368490552274508
ENSG00000171310	PBANKA_141730	0.330321654901696
ENSG00000116199	PBANKA_141730	0.310790975260551
ENSG00000136052	PBANKA_141730	0.326179740303116
ENSG00000105778	PBANKA_141730	0.295341589182426
ENSG00000106261	PBANKA_141730	0.272608048505023
ENSG00000065978	PBANKA_141730	0.536589930560329
ENSG00000163444	PBANKA_141730	0.356981488274344
ENSG00000160991	PBANKA_141730	0.303195710464021
ENSG00000084090	PBANKA_141730	0.304460698422988
ENSG00000187122	PBANKA_141730	0.257923037896991
ENSG00000101974	PBANKA_141730	0.236200123132078
ENSG00000136051	PBANKA_141730	0.241839425866493
ENSG00000135953	PBANKA_141730	0.385362045846967
ENSG00000069345	PBANKA_141730	0.376563125097339
ENSG00000244462	PBANKA_141730	-0.291820918199756
ENSG00000139921	PBANKA_141730	0.390466813932088
ENSG00000162873	PBANKA_141730	0.551837697199506
ENSG00000119682	PBANKA_141730	0.257119092579291
ENSG00000173559	PBANKA_141730	0.295149336467971
ENSG00000120051	PBANKA_141730	0.315361640669849
ENSG00000073803	PBANKA_141730	0.328753440565417
ENSG00000075303	PBANKA_141730	0.349605668573401
ENSG00000088992	PBANKA_141730	0.335861073925316
ENSG00000079257	PBANKA_141730	0.333696131541561
ENSG00000152229	PBANKA_141730	0.3887954194861
ENSG00000079150	PBANKA_141730	0.325429816714816
ENSG00000153922	PBANKA_141730	0.281636565341131
ENSG00000124164	PBANKA_141730	0.292512907702922
ENSG00000154479	PBANKA_141730	0.269240958506213
ENSG00000135932	PBANKA_141730	0.392245885485672
ENSG00000162775	PBANKA_141730	0.282162875851844
ENSG00000167778	PBANKA_141730	-0.318859768161994
ENSG00000123892	PBANKA_141730	0.275736717207808
ENSG00000157884	PBANKA_141730	0.343249715336546
ENSG00000163659	PBANKA_141730	0.364661722789392
ENSG00000184258	PBANKA_141730	0.255768839160789
ENSG00000163812	PBANKA_141730	0.337905260074634
ENSG00000167384	PBANKA_141730	0.24051082985896
ENSG00000075240	PBANKA_141730	-0.216118929818701
ENSG00000203780	PBANKA_141730	0.610025228224587
ENSG00000067704	PBANKA_141730	0.247123611504063
ENSG00000147234	PBANKA_141730	-0.256557298151491
ENSG00000136982	PBANKA_141730	0.269606177657925
ENSG00000057468	PBANKA_141730	0.351554453939232
ENSG00000182195	PBANKA_141730	-0.276960246234877
ENSG00000167528	PBANKA_141730	0.258200278737706
ENSG00000115339	PBANKA_141730	0.373772838472653
ENSG00000118873	PBANKA_141730	0.282050112862219
ENSG00000223496	PBANKA_141730	0.275653029293842
ENSG00000090861	PBANKA_141730	-0.25241929817941
ENSG00000184005	PBANKA_141730	0.45644088795248
ENSG00000102390	PBANKA_141730	-0.256692219538837
ENSG00000167549	PBANKA_141730	-0.290757897461395
ENSG00000122435	PBANKA_141730	0.237227323817394
ENSG00000076770	PBANKA_141730	0.403902173652285
ENSG00000102893	PBANKA_141730	0.253025684684224
ENSG00000130775	PBANKA_141730	0.326187673415128
ENSG00000123728	PBANKA_141730	0.366456523057131
ENSG00000081320	PBANKA_141730	0.405463231712216
ENSG00000116141	PBANKA_141730	0.269468381434859
ENSG00000205531	PBANKA_141730	0.244541865279331
ENSG00000140830	PBANKA_141730	0.306719776389286
ENSG00000152578	PBANKA_141730	0.257604851507837
ENSG00000172322	PBANKA_141730	0.353461638989454
ENSG00000162817	PBANKA_141730	0.335595786508442
ENSG00000256660	PBANKA_141730	0.315728891147269
ENSG00000067955	PBANKA_141730	0.292569460800221
ENSG00000163116	PBANKA_141730	0.301575964799524
ENSG00000197837	PBANKA_141730	0.345837052132187
ENSG00000137996	PBANKA_141730	0.2555611427473
ENSG00000148943	PBANKA_141730	0.348297936728452
ENSG00000142892	PBANKA_141730	0.321858570848934
ENSG00000144567	PBANKA_141730	0.327048457648369
ENSG00000151229	PBANKA_141730	0.32547642592536
ENSG00000135090	PBANKA_141730	0.227827639809498
ENSG00000135253	PBANKA_141730	-0.232370352111712
ENSG00000163956	PBANKA_141730	0.345159602027207
ENSG00000139370	PBANKA_141730	0.26122225838406
ENSG00000138411	PBANKA_141730	0.312917497884198
ENSG00000156966	PBANKA_141730	-0.207832272369188
ENSG00000163354	PBANKA_141730	-0.295327408727074
ENSG00000165168	PBANKA_141730	0.368405448417565
ENSG00000179542	PBANKA_141730	0.28811419296307
ENSG00000179256	PBANKA_141730	0.262524186543172
ENSG00000184575	PBANKA_141730	0.314498048531582
ENSG00000182993	PBANKA_141730	0.288796432895909
ENSG00000151952	PBANKA_141730	0.281553724418681
ENSG00000012779	PBANKA_141730	0.359942820011367
ENSG00000143774	PBANKA_141730	0.578883619533692
ENSG00000132703	PBANKA_141730	0.288145094576148
ENSG00000112357	PBANKA_141730	-0.223984686649844
ENSG00000143337	PBANKA_141730	0.28904273521253
ENSG00000158423	PBANKA_141730	-0.318182894419733
ENSG00000167615	PBANKA_141730	-0.316025699794008
ENSG00000169967	PBANKA_141730	0.319821431914078
ENSG00000103642	PBANKA_141730	0.405370998751617
ENSG00000164944	PBANKA_141730	0.280140350502889
ENSG00000178502	PBANKA_141730	0.243707080123944
ENSG00000119041	PBANKA_141730	0.315713705714166
ENSG00000115318	PBANKA_141730	0.28862080928025
ENSG00000004779	PBANKA_141730	0.278756261547053
ENSG00000123405	PBANKA_141730	0.428734862460648
ENSG00000071051	PBANKA_141730	0.346618381970841
ENSG00000136267	PBANKA_141730	0.29165528770995
ENSG00000127423	PBANKA_141730	0.311858861050101
ENSG00000183090	PBANKA_141730	0.270641377816806
ENSG00000005379	PBANKA_141730	-0.264120397449675
ENSG00000123080	PBANKA_141730	0.288853564024989
ENSG00000100596	PBANKA_141730	0.370115139459787
ENSG00000161203	PBANKA_141730	0.482867618866517
ENSG00000162723	PBANKA_141730	-0.291819398926483
ENSG00000177807	PBANKA_141730	0.290259251426087
ENSG00000143158	PBANKA_141730	0.355561794013808
ENSG00000186908	PBANKA_141730	0.289521958931728
ENSG00000143164	PBANKA_141730	0.238850316605309
ENSG00000187554	PBANKA_141730	0.38480510664576
ENSG00000112367	PBANKA_141730	0.295286222428758
ENSG00000121931	PBANKA_141730	0.325599091607307
ENSG00000167535	PBANKA_141730	-0.315003371735863
ENSG00000166128	PBANKA_141730	0.331805492839077
ENSG00000127831	PBANKA_141730	0.269066540631448
ENSG00000174132	PBANKA_141730	0.329432477492406
ENSG00000188906	PBANKA_141730	0.243832759401334
ENSG00000158246	PBANKA_141730	-0.246721825898875
ENSG00000156531	PBANKA_141730	0.288327938313129
ENSG00000121454	PBANKA_141730	0.233022935077893
ENSG00000132681	PBANKA_141730	0.274234731327693
ENSG00000120832	PBANKA_141730	0.248192020358547
ENSG00000151135	PBANKA_141730	0.345463226385601
ENSG00000122882	PBANKA_141730	0.277482743768309
ENSG00000140471	PBANKA_141730	0.362088923875006
ENSG00000168785	PBANKA_141730	0.484474190027473
ENSG00000143147	PBANKA_141730	0.248939895597695
ENSG00000183475	PBANKA_141730	0.360760808532511
ENSG00000082014	PBANKA_141730	0.276226364974801
ENSG00000143479	PBANKA_141730	0.374906602888478
ENSG00000172667	PBANKA_141730	0.259566255794696
ENSG00000113532	PBANKA_141730	0.316103079817141
ENSG00000136634	PBANKA_141730	0.370614508127704
ENSG00000008405	PBANKA_141730	0.237460931021728
ENSG00000173930	PBANKA_141730	0.301269628256232
ENSG00000161509	PBANKA_141730	-0.237748186935399
ENSG00000027697	PBANKA_141730	0.348498967376139
ENSG00000146909	PBANKA_141730	0.237886765790581
ENSG00000026652	PBANKA_141730	0.256317189533786
ENSG00000164663	PBANKA_141730	0.302377917527589
ENSG00000163645	PBANKA_141730	0.30718119073205
ENSG00000125384	PBANKA_141730	0.327689656501042
ENSG00000111490	PBANKA_141730	0.285978519851798
ENSG00000182359	PBANKA_141730	0.270533814808783
ENSG00000117477	PBANKA_141730	0.227028759335769
ENSG00000117475	PBANKA_141730	0.342728396791264
ENSG00000158683	PBANKA_141730	0.292312663704461
ENSG00000139350	PBANKA_141730	0.255736141228876
ENSG00000131788	PBANKA_141730	-0.272563503811816
ENSG00000102158	PBANKA_141730	0.323542992140418
ENSG00000142784	PBANKA_141730	0.446271329139932
ENSG00000131174	PBANKA_141730	0.299522467529713
ENSG00000138772	PBANKA_141730	0.443868578103497
ENSG00000185105	PBANKA_141730	-0.322726069034931
ENSG00000181218	PBANKA_141730	0.38671857098426
ENSG00000135823	PBANKA_141730	0.292451540436517
ENSG00000154429	PBANKA_141730	0.319646843717281
ENSG00000132471	PBANKA_141730	0.4396461568653
ENSG00000181788	PBANKA_141730	0.428281743387376
ENSG00000198648	PBANKA_141730	-0.281400595125424
ENSG00000152402	PBANKA_141730	0.281178309245239
ENSG00000132664	PBANKA_141730	0.275093958578138
ENSG00000109686	PBANKA_141730	0.343466528747274
ENSG00000177425	PBANKA_141730	0.314927205644634
ENSG00000169403	PBANKA_141730	0.27529245146165
ENSG00000182831	PBANKA_141730	0.358670923706513
ENSG00000050344	PBANKA_141730	0.244510565338309
ENSG00000272031	PBANKA_141730	-0.214205618201274
ENSG00000100852	PBANKA_141730	0.256517233855781
ENSG00000174243	PBANKA_141730	0.252677691536385
ENSG00000163811	PBANKA_141730	0.290996501479844
ENSG00000143756	PBANKA_141730	0.262633164023002
ENSG00000172819	PBANKA_141730	-0.22839949363437
ENSG00000104881	PBANKA_141730	-0.299110568990865
ENSG00000144426	PBANKA_141730	0.252498907911405
ENSG00000135763	PBANKA_141730	-0.248624526132197
ENSG00000188993	PBANKA_141730	0.258193841658936
ENSG00000176160	PBANKA_141730	0.29085205606511
ENSG00000198440	PBANKA_141730	0.2750421400156
ENSG00000162695	PBANKA_141730	0.313629515199459
ENSG00000138111	PBANKA_141730	-0.235276888157389
ENSG00000173198	PBANKA_141730	0.303033678949076
ENSG00000138756	PBANKA_141730	0.259923725294449
ENSG00000000457	PBANKA_141730	0.281837366520625
ENSG00000163291	PBANKA_141730	0.274429865129593
ENSG00000188404	PBANKA_141730	0.280278066943713
ENSG00000000460	PBANKA_141730	0.268420057756182
ENSG00000249715	PBANKA_141730	-0.287291175392657
ENSG00000143786	PBANKA_141730	0.643472976513035
ENSG00000182118	PBANKA_141730	0.252788501254194
ENSG00000265972	PBANKA_141730	0.328819220419703
ENSG00000124098	PBANKA_141730	0.344044600474644
ENSG00000068366	PBANKA_141730	0.34277469351932
ENSG00000182795	PBANKA_141730	0.36936015383814
ENSG00000116903	PBANKA_141730	0.351308835687464
ENSG00000010072	PBANKA_141730	0.2693118504647
ENSG00000135766	PBANKA_141730	0.298867401616997
ENSG00000135678	PBANKA_141730	0.294207490427475
ENSG00000123349	PBANKA_141730	0.594507247323132
ENSG00000143622	PBANKA_141730	0.292754416572227
ENSG00000130066	PBANKA_141730	0.340129953964681
ENSG00000183696	PBANKA_141730	0.309457314692411
ENSG00000139304	PBANKA_141730	0.274370490034755
ENSG00000135828	PBANKA_141730	0.359851297709362
ENSG00000136003	PBANKA_141730	0.399034948588147
ENSG00000185046	PBANKA_141730	0.367085152205646
ENSG00000128578	PBANKA_141730	0.262321953905842
ENSG00000111058	PBANKA_141730	0.371779886410895
ENSG00000111052	PBANKA_141730	0.468323226571046
ENSG00000086300	PBANKA_141730	0.355202603766127
ENSG00000178562	PBANKA_141730	0.296111160561773
ENSG00000135924	PBANKA_141730	0.433775148004385
ENSG00000178074	PBANKA_141730	0.315223203465753
ENSG00000117501	PBANKA_141730	0.277859961979595
ENSG00000198689	PBANKA_141730	0.257916256544658
ENSG00000213853	PBANKA_141730	0.29807091781832
ENSG00000143815	PBANKA_141730	0.362011557587039
ENSG00000076258	PBANKA_141730	0.254398418978157
ENSG00000143742	PBANKA_141730	0.342122492125163
ENSG00000116991	PBANKA_141730	0.340681164217922
ENSG00000128609	PBANKA_141730	0.274928478807881
ENSG00000178301	PBANKA_141730	0.225239156222912
ENSG00000157368	PBANKA_141730	-0.250274155066402
ENSG00000132613	PBANKA_141730	-0.245515608419937
ENSG00000015153	PBANKA_141730	0.261164850465375
ENSG00000158158	PBANKA_141730	-0.334351018395363
ENSG00000101935	PBANKA_141730	0.251166473082138
ENSG00000188542	PBANKA_141730	0.27805712769661
ENSG00000060718	PBANKA_141730	-0.257238249283879
ENSG00000135723	PBANKA_141730	-0.232094362154723
ENSG00000183718	PBANKA_141730	0.267318011243135
ENSG00000119801	PBANKA_141730	0.335387463163453
ENSG00000152580	PBANKA_141730	0.281319936594034
ENSG00000174944	PBANKA_141730	0.403451314556572
ENSG00000100614	PBANKA_141730	0.371559047273394
ENSG00000134853	PBANKA_141730	-0.280348517603903
ENSG00000170396	PBANKA_141730	0.326995809662552
ENSG00000146416	PBANKA_141730	0.285348079287531
ENSG00000158113	PBANKA_141730	-0.286360313424933
ENSG00000158022	PBANKA_141730	-0.278683702010749
ENSG00000197852	PBANKA_141730	0.30675784387217
ENSG00000162704	PBANKA_141730	0.309267966330186
ENSG00000065548	PBANKA_141730	0.28061027820025
ENSG00000175087	PBANKA_141730	0.263798102498726
ENSG00000175084	PBANKA_141730	-0.243992346946561
ENSG00000111647	PBANKA_141730	0.253783343086775
ENSG00000173627	PBANKA_141730	0.263431388538876
ENSG00000182827	PBANKA_141730	0.322864296602423
ENSG00000266412	PBANKA_141730	0.265468053522685
ENSG00000163006	PBANKA_141730	0.270890687256586
ENSG00000075089	PBANKA_141730	0.303649475429029
ENSG00000179583	PBANKA_141730	-0.239472061437407
ENSG00000127720	PBANKA_141730	0.292329098784371
ENSG00000189007	PBANKA_141730	0.263783136508093
ENSG00000136021	PBANKA_141730	0.25574576518327
ENSG00000116406	PBANKA_141730	0.277310923777225
ENSG00000135842	PBANKA_141730	0.310763536368428
ENSG00000180999	PBANKA_141730	0.287804766518558
ENSG00000135845	PBANKA_141730	0.523518535820802
ENSG00000158850	PBANKA_141730	0.444461350966286
ENSG00000165259	PBANKA_141730	0.264409686481208
ENSG00000152256	PBANKA_141730	0.256804526844009
ENSG00000185946	PBANKA_141730	0.247954255579008
ENSG00000133640	PBANKA_141730	0.312369154803544
ENSG00000180917	PBANKA_141730	0.311900310554645
ENSG00000127328	PBANKA_141730	0.277341585350561
ENSG00000158859	PBANKA_141730	0.27112675603398
ENSG00000152784	PBANKA_141730	0.29540337512683
ENSG00000182050	PBANKA_141730	0.285253615050221
ENSG00000116668	PBANKA_141730	0.240777456728824
ENSG00000117586	PBANKA_141730	0.236388431737695
ENSG00000116679	PBANKA_141730	0.329909367626738
ENSG00000133641	PBANKA_141730	0.343259468076424
ENSG00000143341	PBANKA_141730	0.287808503347061
ENSG00000118260	PBANKA_141730	0.250528128930381
ENSG00000188419	PBANKA_141730	0.234921373475298
ENSG00000123689	PBANKA_141730	0.305531435013424
ENSG00000124006	PBANKA_141730	-0.217766141541006
ENSG00000091436	PBANKA_141730	0.275426936342487
ENSG00000185278	PBANKA_141730	0.317921768192935
ENSG00000145439	PBANKA_141730	0.274549154982493
ENSG00000172845	PBANKA_141730	0.243688137433795
ENSG00000138449	PBANKA_141730	0.329791140421241
ENSG00000111674	PBANKA_141730	-0.296870060946139
ENSG00000155744	PBANKA_141730	0.324576510821321
ENSG00000115942	PBANKA_141730	0.251171866587393
ENSG00000162399	PBANKA_141730	0.275363767893756
ENSG00000073756	PBANKA_141730	0.416316529048577
ENSG00000163249	PBANKA_141730	0.282727047803478
ENSG00000139726	PBANKA_141730	0.294396293254439
ENSG00000130783	PBANKA_141730	0.245009969057416
ENSG00000158887	PBANKA_141730	0.422241833261378
ENSG00000116711	PBANKA_141730	0.311017003414271
ENSG00000138413	PBANKA_141730	0.284264268510313
ENSG00000104973	PBANKA_141730	-0.255040313408234
ENSG00000165934	PBANKA_141730	0.35072735344569
ENSG00000082512	PBANKA_141730	0.271654565838338
ENSG00000116741	PBANKA_141730	0.279434521702865
ENSG00000138379	PBANKA_141730	0.295939915887423
ENSG00000187699	PBANKA_141730	0.320180338459729
ENSG00000115677	PBANKA_141730	0.293016609183896
ENSG00000130985	PBANKA_141730	-0.313843341373194
ENSG00000152785	PBANKA_141730	0.372944283176315
ENSG00000181467	PBANKA_141730	0.30904884632825
ENSG00000167995	PBANKA_141730	0.350967729961075
ENSG00000163082	PBANKA_141730	0.254557747151474
ENSG00000170385	PBANKA_141730	0.327662084577772
ENSG00000124003	PBANKA_141730	0.315769740893189
ENSG00000180875	PBANKA_141730	0.291476065634297
ENSG00000123684	PBANKA_141730	0.376169253263977
ENSG00000123983	PBANKA_141730	0.386642088962169
ENSG00000171951	PBANKA_141730	0.303091791328974
ENSG00000080371	PBANKA_141730	0.339301689799973
ENSG00000137747	PBANKA_141730	-0.25933064132464
ENSG00000203668	PBANKA_141730	0.353271498311339
ENSG00000198873	PBANKA_141730	-0.222331525228406
ENSG00000021852	PBANKA_141730	0.249138334211186
ENSG00000162600	PBANKA_141730	0.317204716781387
ENSG00000148908	PBANKA_141730	0.376073278243279
ENSG00000144320	PBANKA_141730	0.277793810293041
ENSG00000144468	PBANKA_141730	0.248763848454495
ENSG00000253719	PBANKA_141730	0.287418304640411
ENSG00000120616	PBANKA_141730	0.239576093952081
ENSG00000150977	PBANKA_141730	0.2740374772628
ENSG00000162769	PBANKA_141730	0.258280141426819
ENSG00000203667	PBANKA_141730	0.277498240452579
ENSG00000173744	PBANKA_141730	0.322484191250754
ENSG00000100600	PBANKA_141730	-0.206356183192981
ENSG00000117707	PBANKA_141730	0.289123531380659
ENSG00000160948	PBANKA_141730	0.453877861277505
ENSG00000111666	PBANKA_141730	0.477061652016134
ENSG00000204936	PBANKA_141730	0.391840776242202
ENSG00000142657	PBANKA_141730	0.399273241521062
ENSG00000136048	PBANKA_141730	0.387454391436443
ENSG00000114654	PBANKA_141730	-0.345903777102176
ENSG00000197771	PBANKA_141730	0.353774702112219
ENSG00000183395	PBANKA_141730	0.286620006258684
ENSG00000177932	PBANKA_141730	0.272200120827094
ENSG00000166260	PBANKA_141730	0.31801983664634
ENSG00000153485	PBANKA_141730	0.271253935778252
ENSG00000174473	PBANKA_141730	0.324768215585303
ENSG00000109133	PBANKA_141730	0.318962511999994
ENSG00000167378	PBANKA_141730	0.281076158261613
ENSG00000160588	PBANKA_141730	0.353416791196431
ENSG00000175262	PBANKA_141730	-0.314422338069808
ENSG00000109586	PBANKA_141730	0.207198390292098
ENSG00000198851	PBANKA_141730	-0.278338547422422
ENSG00000014824	PBANKA_141730	0.280226816039976
ENSG00000164105	PBANKA_141730	0.300320178880781
ENSG00000169714	PBANKA_141730	0.322590657959195
ENSG00000090238	PBANKA_141730	0.432085491781473
ENSG00000141179	PBANKA_141730	0.336392895352941
ENSG00000059728	PBANKA_141730	0.348506287926034
ENSG00000092445	PBANKA_141740	0.480938458754089
ENSG00000148120	PBANKA_141740	0.4592834903697
ENSG00000138180	PBANKA_141740	0.365575837619839
ENSG00000179058	PBANKA_141740	0.579417774956762
ENSG00000136161	PBANKA_141740	0.455551263491594
ENSG00000088325	PBANKA_141740	0.414562905681933
ENSG00000106789	PBANKA_141740	0.469354964892359
ENSG00000145386	PBANKA_141740	0.391652193854385
ENSG00000182272	PBANKA_141740	0.47436336940143
ENSG00000197594	PBANKA_141740	0.496862674701693
ENSG00000160396	PBANKA_141740	-0.167211382683194
ENSG00000119411	PBANKA_141740	0.410720974027694
ENSG00000102385	PBANKA_141740	0.34784500242212
ENSG00000072832	PBANKA_141740	0.35544642400137
ENSG00000145569	PBANKA_141740	0.338963621541051
ENSG00000138162	PBANKA_141740	0.424021588846734
ENSG00000198901	PBANKA_141740	0.333327914263376
ENSG00000129173	PBANKA_141740	0.359393366142031
ENSG00000172379	PBANKA_141740	0.433011463786803
ENSG00000124507	PBANKA_141740	0.380360639596258
ENSG00000105122	PBANKA_141740	0.420862355528907
ENSG00000144648	PBANKA_141740	0.281438862636418
ENSG00000115598	PBANKA_141740	0.455679293691078
ENSG00000164303	PBANKA_141740	0.545193916596206
ENSG00000056487	PBANKA_141740	0.517127302767216
ENSG00000168427	PBANKA_141740	0.495046419041919
ENSG00000112539	PBANKA_141740	0.438580026735073
ENSG00000127528	PBANKA_141750	-0.282727633148528
ENSG00000154767	PBANKA_141750	-0.265016366711012
ENSG00000170876	PBANKA_141750	-0.254096698619019
ENSG00000079785	PBANKA_141750	-0.239010571677631
ENSG00000104998	PBANKA_141750	-0.257286378330528
ENSG00000145016	PBANKA_141750	-0.235625146597715
ENSG00000197724	PBANKA_141750	-0.240700934851572
ENSG00000107882	PBANKA_141750	-0.227511076544236
ENSG00000099991	PBANKA_141750	-0.294782820999308
ENSG00000188162	PBANKA_141750	-0.247132902031699
ENSG00000131899	PBANKA_141750	-0.23784659468601
ENSG00000167895	PBANKA_141750	-0.262690683347848
ENSG00000177731	PBANKA_141750	-0.263102378122761
ENSG00000186231	PBANKA_141750	-0.236379074797896
ENSG00000105679	PBANKA_141750	-0.249042899299061
ENSG00000151364	PBANKA_141750	-0.200892904598523
ENSG00000197948	PBANKA_141750	-0.225085016701819
ENSG00000204175	PBANKA_141750	-0.170811074602527
ENSG00000179134	PBANKA_141750	-0.230442543812686
ENSG00000172037	PBANKA_141750	-0.258609008098482
ENSG00000064300	PBANKA_141750	-0.221872054057594
ENSG00000182575	PBANKA_141750	-0.242584259706008
ENSG00000128040	PBANKA_141750	-0.22847199572519
ENSG00000183186	PBANKA_141750	-0.243637137867695
ENSG00000162139	PBANKA_141750	-0.26860292488414
ENSG00000244588	PBANKA_141750	-0.281001184875505
ENSG00000085377	PBANKA_141750	-0.264304738095826
ENSG00000107554	PBANKA_141750	-0.230851979429899
ENSG00000100324	PBANKA_141750	-0.256296937520367
ENSG00000139508	PBANKA_141750	-0.252951018572913
ENSG00000174721	PBANKA_141750	-0.295006330139199
ENSG00000160051	PBANKA_141750	-0.229843816723723
ENSG00000121440	PBANKA_141750	-0.242010255427095
ENSG00000165458	PBANKA_141750	-0.247220005092217
ENSG00000068724	PBANKA_141750	-0.251537275363559
ENSG00000185453	PBANKA_141750	-0.235155851201033
ENSG00000126391	PBANKA_141750	-0.188350237923102
ENSG00000117215	PBANKA_141750	-0.206059529233542
ENSG00000149782	PBANKA_141750	-0.246009996104598
ENSG00000085644	PBANKA_141750	-0.268590400251036
ENSG00000149476	PBANKA_141750	-0.250722615423844
ENSG00000100426	PBANKA_141750	-0.207116791440783
ENSG00000169926	PBANKA_141750	-0.232397695072499
ENSG00000204469	PBANKA_141750	-0.215682475600018
ENSG00000127580	PBANKA_141750	-0.26925486437044
ENSG00000132622	PBANKA_141750	-0.251137234953467
ENSG00000131067	PBANKA_141750	-0.241648637349584
ENSG00000126254	PBANKA_141750	-0.237859288310628
ENSG00000156453	PBANKA_141750	-0.248727342242352
ENSG00000100027	PBANKA_141750	-0.296599961267211
ENSG00000112655	PBANKA_141750	-0.202482227355075
ENSG00000173264	PBANKA_141750	-0.262546329493108
ENSG00000043143	PBANKA_141750	-0.273097098014894
ENSG00000180340	PBANKA_141750	-0.265918480558524
ENSG00000171649	PBANKA_141750	-0.249042433890042
ENSG00000205927	PBANKA_141750	-0.206237336534921
ENSG00000173991	PBANKA_141750	-0.283542955730457
ENSG00000169032	PBANKA_141750	-0.214348830397088
ENSG00000106948	PBANKA_141750	-0.262435926833279
ENSG00000240764	PBANKA_141750	-0.232313849858563
ENSG00000123143	PBANKA_141750	-0.234227868784158
ENSG00000101224	PBANKA_141750	-0.242472509545094
ENSG00000185198	PBANKA_141750	-0.195395061480086
ENSG00000169129	PBANKA_141750	-0.232867113536708
ENSG00000185585	PBANKA_141750	-0.214489950788276
ENSG00000182578	PBANKA_141750	-0.216516276232252
ENSG00000160469	PBANKA_141750	-0.259247129704904
ENSG00000164050	PBANKA_141750	-0.226853173389511
ENSG00000175518	PBANKA_141750	-0.193819627551321
ENSG00000126368	PBANKA_141750	-0.294756061040837
ENSG00000130382	PBANKA_141750	-0.276103904859137
ENSG00000185800	PBANKA_141750	-0.257620701100615
ENSG00000137802	PBANKA_141750	-0.234985507955953
ENSG00000168612	PBANKA_141750	-0.253481812985743
ENSG00000129521	PBANKA_141750	-0.197244932640328
ENSG00000186188	PBANKA_141750	-0.218293618944443
ENSG00000221946	PBANKA_141750	-0.248798336011874
ENSG00000099889	PBANKA_141750	-0.277359665312653
ENSG00000047662	PBANKA_141750	-0.234053093538259
ENSG00000144741	PBANKA_141750	-0.250671742012681
ENSG00000108828	PBANKA_141750	-0.219604761096841
ENSG00000161395	PBANKA_141750	-0.273364482336512
ENSG00000046647	PBANKA_141750	-0.260788041789746
ENSG00000117425	PBANKA_141750	-0.255805073396345
ENSG00000117408	PBANKA_141750	-0.243610201008491
ENSG00000176454	PBANKA_141750	-0.270328174473901
ENSG00000145506	PBANKA_141750	-0.22052852499525
ENSG00000153976	PBANKA_141750	-0.236380149345496
ENSG00000120256	PBANKA_141750	-0.234234652417277
ENSG00000165661	PBANKA_141750	-0.240005041333359
ENSG00000172340	PBANKA_141750	-0.245935652915819
ENSG00000116786	PBANKA_141750	-0.247124711950756
ENSG00000258643	PBANKA_141750	-0.220081114860223
ENSG00000176428	PBANKA_141750	-0.197906107403697
ENSG00000142235	PBANKA_141750	-0.274898559914572
ENSG00000126107	PBANKA_141750	-0.282269259188731
ENSG00000142207	PBANKA_141750	-0.231647512847163
ENSG00000188060	PBANKA_141750	-0.230140330059765
ENSG00000078814	PBANKA_141750	-0.248970981114091
ENSG00000196588	PBANKA_141750	-0.219117949769258
ENSG00000105516	PBANKA_141750	-0.325712189853981
ENSG00000122025	PBANKA_141750	-0.24310343602103
ENSG00000213676	PBANKA_141750	-0.254736993408111
ENSG00000148843	PBANKA_141750	-0.275561887983028
ENSG00000136938	PBANKA_141750	-0.221221822427643
ENSG00000185614	PBANKA_141750	-0.266088304095489
ENSG00000129219	PBANKA_141750	-0.227641444284185
ENSG00000013523	PBANKA_141750	-0.285678314743477
ENSG00000227500	PBANKA_141750	-0.201409538691475
ENSG00000090932	PBANKA_141750	-0.196059352264869
ENSG00000007516	PBANKA_141750	-0.279271076094147
ENSG00000120685	PBANKA_141750	-0.235589218250366
ENSG00000108813	PBANKA_141750	-0.189622160699773
ENSG00000112640	PBANKA_141750	-0.235452753519359
ENSG00000244752	PBANKA_141750	-0.222224446775919
ENSG00000205710	PBANKA_141750	-0.20257852082419
ENSG00000197136	PBANKA_141750	-0.243012142559199
ENSG00000198026	PBANKA_141750	-0.252960521135529
ENSG00000165271	PBANKA_141750	-0.28424204812573
ENSG00000176903	PBANKA_141750	-0.225904857495333
ENSG00000174343	PBANKA_141750	-0.228890435922435
ENSG00000177943	PBANKA_141750	-0.238400423373252
ENSG00000105204	PBANKA_141750	-0.267320876290541
ENSG00000131697	PBANKA_141750	-0.240403278890043
ENSG00000183741	PBANKA_141750	-0.274377994585637
ENSG00000100075	PBANKA_141750	-0.229860398770741
ENSG00000154240	PBANKA_141750	-0.237001461409005
ENSG00000148396	PBANKA_141750	-0.251721177008943
ENSG00000176058	PBANKA_141750	-0.25079076406225
ENSG00000119401	PBANKA_141750	-0.248500865564056
ENSG00000162390	PBANKA_141750	-0.25330459346005
ENSG00000162391	PBANKA_141750	-0.267182511966116
ENSG00000112511	PBANKA_141750	-0.183129543242704
ENSG00000188229	PBANKA_141750	-0.210281549869195
ENSG00000136457	PBANKA_141750	-0.233997615758284
ENSG00000163697	PBANKA_141750	-0.228340424913122
ENSG00000160396	PBANKA_141750	-0.272220406682119
ENSG00000106336	PBANKA_141750	-0.242308609183158
ENSG00000148400	PBANKA_141750	-0.199515811896388
ENSG00000161281	PBANKA_141750	-0.210255224018573
ENSG00000155034	PBANKA_141750	-0.254007155995594
ENSG00000251692	PBANKA_141750	-0.251452935928557
ENSG00000122707	PBANKA_141750	-0.218529279212259
ENSG00000105662	PBANKA_141750	-0.280048090022157
ENSG00000185896	PBANKA_141750	-0.235754390292587
ENSG00000032444	PBANKA_141750	-0.25891879151592
ENSG00000006611	PBANKA_141750	-0.233328089919882
ENSG00000101544	PBANKA_141750	-0.223879357394804
ENSG00000188747	PBANKA_141750	-0.286542437230967
ENSG00000100399	PBANKA_141750	-0.2531305567979
ENSG00000131584	PBANKA_141750	-0.281479555723895
ENSG00000010319	PBANKA_141750	-0.240231929573581
ENSG00000163884	PBANKA_141750	-0.178597703243443
ENSG00000007952	PBANKA_141750	-0.236511847912854
ENSG00000065717	PBANKA_141750	-0.279548113392984
ENSG00000188021	PBANKA_141750	-0.246986580920003
ENSG00000132024	PBANKA_141750	-0.276695428726753
ENSG00000132016	PBANKA_141750	-0.24818808438079
ENSG00000215475	PBANKA_141750	-0.255160174857628
ENSG00000156463	PBANKA_141750	-0.217244661777264
ENSG00000140948	PBANKA_141750	-0.255952312263233
ENSG00000162849	PBANKA_141750	-0.226082658686678
ENSG00000100403	PBANKA_141750	-0.233310158155457
ENSG00000076650	PBANKA_141750	-0.255219812041244
ENSG00000092820	PBANKA_141750	-0.230027908154744
ENSG00000132361	PBANKA_141750	-0.270224700905586
ENSG00000160323	PBANKA_141750	-0.241540511675135
ENSG00000134253	PBANKA_141750	-0.239643984869972
ENSG00000198870	PBANKA_141750	-0.25505151694916
ENSG00000137764	PBANKA_141750	-0.258785280258571
ENSG00000189319	PBANKA_141750	-0.216178329486021
ENSG00000151729	PBANKA_141750	-0.231482843927309
ENSG00000106236	PBANKA_141750	-0.187209637657125
ENSG00000130827	PBANKA_141750	-0.238907825331964
ENSG00000065361	PBANKA_141750	-0.229079735513064
ENSG00000180921	PBANKA_141750	-0.248298410922983
ENSG00000203943	PBANKA_141750	-0.22838042294386
ENSG00000002587	PBANKA_141750	-0.243614845444072
ENSG00000130758	PBANKA_141750	-0.257748486257076
ENSG00000100908	PBANKA_141750	-0.210346969576557
ENSG00000175414	PBANKA_141750	-0.220840190437624
ENSG00000133243	PBANKA_141750	-0.258756120354865
ENSG00000039523	PBANKA_141750	-0.246043604894898
ENSG00000104814	PBANKA_141750	-0.240128816094726
ENSG00000167858	PBANKA_141750	-0.200893549691196
ENSG00000169564	PBANKA_141750	-0.228163932238897
ENSG00000087365	PBANKA_141750	-0.262201669993424
ENSG00000184402	PBANKA_141750	-0.291175456492545
ENSG00000135519	PBANKA_141750	-0.274261145314222
ENSG00000139641	PBANKA_141750	-0.238224801428962
ENSG00000175198	PBANKA_141750	-0.207861543729942
ENSG00000078900	PBANKA_141750	-0.234323150568552
ENSG00000104635	PBANKA_141750	-0.203764357442682
ENSG00000102001	PBANKA_141750	-0.234160444631902
ENSG00000111249	PBANKA_141750	-0.247500549789124
ENSG00000125931	PBANKA_141750	-0.204356035225036
ENSG00000103047	PBANKA_141750	-0.234081681241087
ENSG00000205084	PBANKA_141750	-0.24523388944935
ENSG00000102699	PBANKA_141750	-0.227813209399093
ENSG00000182218	PBANKA_141750	-0.222804717324718
ENSG00000100412	PBANKA_141750	-0.255104314091875
ENSG00000125966	PBANKA_141750	-0.249030327122146
ENSG00000125485	PBANKA_141750	-0.213725955428727
ENSG00000214357	PBANKA_141750	-0.25200683525954
ENSG00000183134	PBANKA_141750	-0.290187933818913
ENSG00000140990	PBANKA_141750	-0.26199545000478
ENSG00000120896	PBANKA_141750	-0.258991702399509
ENSG00000175115	PBANKA_141750	-0.276953027118139
ENSG00000099995	PBANKA_141750	-0.241144513089545
ENSG00000117318	PBANKA_141750	-0.251225095966771
ENSG00000130402	PBANKA_141750	-0.219720885076745
ENSG00000049768	PBANKA_141750	-0.221862331639213
ENSG00000185112	PBANKA_141750	-0.242604422281106
ENSG00000122122	PBANKA_141750	-0.19960163193148
ENSG00000099810	PBANKA_141750	-0.230850579780052
ENSG00000110148	PBANKA_141750	-0.187616770440035
ENSG00000170955	PBANKA_141750	-0.187537751682858
ENSG00000133392	PBANKA_141750	-0.246220451518241
ENSG00000159753	PBANKA_141750	-0.252513246939514
ENSG00000143126	PBANKA_141750	-0.267634759438857
ENSG00000083290	PBANKA_141750	-0.250048742738579
ENSG00000126895	PBANKA_141750	-0.238610276967149
ENSG00000234409	PBANKA_141750	-0.264228023923009
ENSG00000143552	PBANKA_141750	-0.229109367008485
ENSG00000040608	PBANKA_141750	-0.251033718927898
ENSG00000117419	PBANKA_141750	-0.238558096559101
ENSG00000204366	PBANKA_141750	-0.249942766724189
ENSG00000004777	PBANKA_141750	-0.242119787558111
ENSG00000105726	PBANKA_141750	-0.247177331653149
ENSG00000189420	PBANKA_141750	-0.247151488117522
ENSG00000083937	PBANKA_141750	-0.200476877904149
ENSG00000184916	PBANKA_141750	-0.220961476421989
ENSG00000174326	PBANKA_141750	-0.221256344227665
ENSG00000105617	PBANKA_141750	-0.267127167939167
ENSG00000248871	PBANKA_141750	-0.194021283684495
ENSG00000169071	PBANKA_141750	-0.252770295186554
ENSG00000157703	PBANKA_141750	-0.199253911955986
ENSG00000149418	PBANKA_141750	-0.206869955067108
ENSG00000244486	PBANKA_141750	-0.254850321786036
ENSG00000163833	PBANKA_141750	-0.253108970718429
ENSG00000174996	PBANKA_141750	-0.273676760925355
ENSG00000103150	PBANKA_141750	-0.236384848188758
ENSG00000121653	PBANKA_141750	-0.266117074600473
ENSG00000171723	PBANKA_141750	-0.240382978154203
ENSG00000136122	PBANKA_141750	-0.227031311505155
ENSG00000184083	PBANKA_141750	-0.214106882245217
ENSG00000104897	PBANKA_141750	-0.20967621486563
ENSG00000214128	PBANKA_141750	-0.21596205289188
ENSG00000064205	PBANKA_141750	-0.204737573289488
ENSG00000052344	PBANKA_141750	-0.234001362361265
ENSG00000112167	PBANKA_141750	-0.252879123648922
ENSG00000184524	PBANKA_141750	-0.215557392407746
ENSG00000110448	PBANKA_141750	-0.265685023076511
ENSG00000188488	PBANKA_141750	-0.244344635159072
ENSG00000143393	PBANKA_141750	-0.232350825810018
ENSG00000116525	PBANKA_141750	-0.255195987549201
ENSG00000170873	PBANKA_141750	-0.228620226281205
ENSG00000171603	PBANKA_141750	-0.266962423134759
ENSG00000188385	PBANKA_141750	-0.197279717633382
ENSG00000125630	PBANKA_141750	-0.241673221685754
ENSG00000184897	PBANKA_141750	-0.246548221779527
ENSG00000089597	PBANKA_141750	-0.256304367552799
ENSG00000205143	PBANKA_141750	-0.247037545767236
ENSG00000127561	PBANKA_141750	-0.284835631296575
ENSG00000205593	PBANKA_141750	-0.26409300425823
ENSG00000105429	PBANKA_141750	-0.280252674415808
ENSG00000126464	PBANKA_141750	-0.306650990915414
ENSG00000170265	PBANKA_141750	-0.257089420441988
ENSG00000170260	PBANKA_141750	-0.28484036031326
ENSG00000164168	PBANKA_141750	-0.232113884895651
ENSG00000141314	PBANKA_141750	-0.181863853243079
ENSG00000020633	PBANKA_141750	-0.268513428713452
ENSG00000105229	PBANKA_141750	-0.252453121833791
ENSG00000182934	PBANKA_141750	-0.238778589738228
ENSG00000196968	PBANKA_141750	-0.248311452261581
ENSG00000159792	PBANKA_141750	-0.262350093169655
ENSG00000073861	PBANKA_141750	-0.250348698295709
ENSG00000198911	PBANKA_141750	-0.226104461547597
ENSG00000066117	PBANKA_141750	-0.245212460386829
ENSG00000204590	PBANKA_141750	-0.238884083179496
ENSG00000188064	PBANKA_141750	-0.196811938727973
ENSG00000184857	PBANKA_141750	-0.263480600653405
ENSG00000198915	PBANKA_141750	-0.253974359097265
ENSG00000128482	PBANKA_141750	-0.258035949299459
ENSG00000179889	PBANKA_141750	-0.224906337268068
ENSG00000110171	PBANKA_141750	-0.300636822515683
ENSG00000100241	PBANKA_141750	-0.253461858013012
ENSG00000125447	PBANKA_141750	-0.235647635678345
ENSG00000176624	PBANKA_141750	-0.249324379840979
ENSG00000123427	PBANKA_141750	-0.278256748210537
ENSG00000179846	PBANKA_141750	-0.257976143506629
ENSG00000204574	PBANKA_141750	-0.242293170550185
ENSG00000186462	PBANKA_141750	-0.192602436005891
ENSG00000101883	PBANKA_141750	-0.198041008574184
ENSG00000147912	PBANKA_141750	-0.232528707819723
ENSG00000005206	PBANKA_141750	-0.275832563792658
ENSG00000141294	PBANKA_141750	-0.293397753428659
ENSG00000071894	PBANKA_141750	-0.275466906463638
ENSG00000108395	PBANKA_141750	-0.24202748140809
ENSG00000247746	PBANKA_141750	-0.235073681797028
ENSG00000129680	PBANKA_141750	-0.212958629209307
ENSG00000179562	PBANKA_141750	-0.24814693004818
ENSG00000186174	PBANKA_141750	-0.295218018939982
ENSG00000165507	PBANKA_141750	-0.275242814633671
ENSG00000124608	PBANKA_141750	-0.260745516792424
ENSG00000198169	PBANKA_141750	-0.250777621127616
ENSG00000076351	PBANKA_141750	-0.209106778098661
ENSG00000165714	PBANKA_141750	-0.221178567690545
ENSG00000072958	PBANKA_141750	-0.215477406686235
ENSG00000066185	PBANKA_141750	-0.231598625975191
ENSG00000171812	PBANKA_141750	-0.23343649711424
ENSG00000100253	PBANKA_141750	-0.264090364689872
ENSG00000088970	PBANKA_141750	-0.191530355537272
ENSG00000196924	PBANKA_141750	-0.203406385517631
ENSG00000162836	PBANKA_141750	-0.211543296931754
ENSG00000248746	PBANKA_141750	-0.225842785559349
ENSG00000119203	PBANKA_141750	-0.22179671545012
ENSG00000142552	PBANKA_141750	-0.230479072324824
ENSG00000154319	PBANKA_141750	-0.215245218650729
ENSG00000169508	PBANKA_141750	-0.249319101823376
ENSG00000186710	PBANKA_141750	-0.291200601489377
ENSG00000130643	PBANKA_141750	-0.233657672037979
ENSG00000100997	PBANKA_141750	-0.22904795022149
ENSG00000114650	PBANKA_141750	-0.262708511916551
ENSG00000057294	PBANKA_141750	-0.198146805822089
ENSG00000100994	PBANKA_141750	-0.244444583645907
ENSG00000137343	PBANKA_141750	-0.205617286431912
ENSG00000143442	PBANKA_141750	-0.228679129119403
ENSG00000204659	PBANKA_141750	-0.238959672304886
ENSG00000164099	PBANKA_141750	-0.265350393846485
ENSG00000120332	PBANKA_141750	-0.191619906029053
ENSG00000141026	PBANKA_141750	-0.264979651600676
ENSG00000163462	PBANKA_141750	-0.262890984019584
ENSG00000127884	PBANKA_141750	-0.232291605651406
ENSG00000198198	PBANKA_141750	-0.227308873615565
ENSG00000176884	PBANKA_141750	-0.257394033098783
ENSG00000110777	PBANKA_141750	-0.217144374619398
ENSG00000148832	PBANKA_141750	-0.28241667581353
ENSG00000163655	PBANKA_141750	-0.224726550747745
ENSG00000183779	PBANKA_141750	-0.22028539423019
ENSG00000120820	PBANKA_141750	-0.239946650636553
ENSG00000177728	PBANKA_141750	-0.277158638223824
ENSG00000185129	PBANKA_141750	-0.240245878595542
ENSG00000130669	PBANKA_141750	-0.276248271460865
ENSG00000100739	PBANKA_141750	-0.188104299395725
ENSG00000112584	PBANKA_141750	-0.238074895920799
ENSG00000239474	PBANKA_141750	-0.198258988596836
ENSG00000239306	PBANKA_141750	-0.249884930279261
ENSG00000168710	PBANKA_141750	-0.22475502621224
ENSG00000143171	PBANKA_141750	-0.196136636475168
ENSG00000185670	PBANKA_141750	-0.256391439260902
ENSG00000156110	PBANKA_141750	-0.197758656870474
ENSG00000127334	PBANKA_141750	-0.254811783615977
ENSG00000197226	PBANKA_141750	-0.246252928857087
ENSG00000244462	PBANKA_141750	-0.22792932633911
ENSG00000167778	PBANKA_141750	-0.211355021305152
ENSG00000164889	PBANKA_141750	-0.25917286124293
ENSG00000182195	PBANKA_141750	-0.242845698949349
ENSG00000090861	PBANKA_141750	-0.262100251003801
ENSG00000102390	PBANKA_141750	-0.22883228483076
ENSG00000167549	PBANKA_141750	-0.270166262153315
ENSG00000135253	PBANKA_141750	-0.276958353065516
ENSG00000112357	PBANKA_141750	-0.196941854255576
ENSG00000158423	PBANKA_141750	-0.250743876233256
ENSG00000198771	PBANKA_141750	-0.214221397553865
ENSG00000167615	PBANKA_141750	-0.257747620658663
ENSG00000182580	PBANKA_141750	-0.205863204878666
ENSG00000145191	PBANKA_141750	-0.251204993207726
ENSG00000243284	PBANKA_141750	-0.230002570341641
ENSG00000005379	PBANKA_141750	-0.294970611575931
ENSG00000162723	PBANKA_141750	-0.237524209753061
ENSG00000167535	PBANKA_141750	-0.266928666432856
ENSG00000198835	PBANKA_141750	-0.263145868562339
ENSG00000033100	PBANKA_141750	-0.238437030559577
ENSG00000165704	PBANKA_141750	-0.211302068265421
ENSG00000161509	PBANKA_141750	-0.249446964094927
ENSG00000083093	PBANKA_141750	-0.231648440841724
ENSG00000011021	PBANKA_141750	-0.23230727364423
ENSG00000185105	PBANKA_141750	-0.26499847210586
ENSG00000116574	PBANKA_141750	-0.219687611793436
ENSG00000168118	PBANKA_141750	-0.235860481305613
ENSG00000181656	PBANKA_141750	-0.233589734800653
ENSG00000272031	PBANKA_141750	-0.282017454658127
ENSG00000271601	PBANKA_141750	-0.261923128856096
ENSG00000172819	PBANKA_141750	-0.230157373360116
ENSG00000104881	PBANKA_141750	-0.288169527703943
ENSG00000048828	PBANKA_141750	-0.225911179845994
ENSG00000146063	PBANKA_141750	-0.251706075653882
ENSG00000138111	PBANKA_141750	-0.272172600869793
ENSG00000247626	PBANKA_141750	-0.241875634727708
ENSG00000173275	PBANKA_141750	-0.271269225982143
ENSG00000189091	PBANKA_141750	-0.231749004772534
ENSG00000106018	PBANKA_141750	-0.180617557027203
ENSG00000075945	PBANKA_141750	-0.236445545208374
ENSG00000212916	PBANKA_141750	-0.2253938862371
ENSG00000157368	PBANKA_141750	-0.204538513643266
ENSG00000132613	PBANKA_141750	-0.192924708113657
ENSG00000158158	PBANKA_141750	-0.250687427648407
ENSG00000196961	PBANKA_141750	-0.243175751418776
ENSG00000158113	PBANKA_141750	-0.254304675591432
ENSG00000158022	PBANKA_141750	-0.220870799404108
ENSG00000179583	PBANKA_141750	-0.235311798069412
ENSG00000143799	PBANKA_141750	-0.238666525214433
ENSG00000136715	PBANKA_141750	-0.243317288581198
ENSG00000135643	PBANKA_141750	-0.241202301443201
ENSG00000111674	PBANKA_141750	-0.252189736342285
ENSG00000104973	PBANKA_141750	-0.236767173142785
ENSG00000125531	PBANKA_141750	-0.275854562109458
ENSG00000104946	PBANKA_141750	-0.234648528094288
ENSG00000149930	PBANKA_141750	-0.240477617756751
ENSG00000130985	PBANKA_141750	-0.236765082057099
ENSG00000165672	PBANKA_141750	-0.21702625456087
ENSG00000137747	PBANKA_141750	-0.2142249263974
ENSG00000198873	PBANKA_141750	-0.250592314053942
ENSG00000114654	PBANKA_141750	-0.281768140941251
ENSG00000234284	PBANKA_141750	-0.221625099480324
ENSG00000175262	PBANKA_141750	-0.253431451836943
ENSG00000198851	PBANKA_141750	-0.266061341329224
ENSG00000137275	PBANKA_141760	0.384424769765331
ENSG00000205765	PBANKA_141760	0.229334694151445
ENSG00000214978	PBANKA_141760	0.377189414180614
ENSG00000167193	PBANKA_141760	0.536351771683439
ENSG00000137806	PBANKA_141760	0.457916638384385
ENSG00000137815	PBANKA_141760	0.324129256955984
ENSG00000151876	PBANKA_141760	0.36406100371432
ENSG00000119318	PBANKA_141760	0.44123819899391
ENSG00000148229	PBANKA_141760	0.376231879769284
ENSG00000172817	PBANKA_141760	0.409572358837092
ENSG00000127528	PBANKA_141760	-0.193544857380324
ENSG00000157087	PBANKA_141760	0.279649027785385
ENSG00000102468	PBANKA_141760	0.340403627541087
ENSG00000081138	PBANKA_141760	0.351752007451058
ENSG00000198690	PBANKA_141760	0.350259453118188
ENSG00000180011	PBANKA_141760	0.346900469241671
ENSG00000186687	PBANKA_141760	0.412257489431873
ENSG00000166979	PBANKA_141760	0.402355020047886
ENSG00000164078	PBANKA_141760	-0.200566379134914
ENSG00000121743	PBANKA_141760	0.401910005518654
ENSG00000113407	PBANKA_141760	0.438419296379664
ENSG00000234602	PBANKA_141760	0.342950639658045
ENSG00000186106	PBANKA_141760	0.302719390978935
ENSG00000073417	PBANKA_141760	0.290362087283502
ENSG00000165474	PBANKA_141760	0.477006842332745
ENSG00000133706	PBANKA_141760	0.412843535406806
ENSG00000067248	PBANKA_141760	0.437322540095207
ENSG00000239388	PBANKA_141760	0.362665586230756
ENSG00000167202	PBANKA_141760	0.259661916786155
ENSG00000171136	PBANKA_141760	0.30823875918653
ENSG00000176148	PBANKA_141760	0.248086186270441
ENSG00000071991	PBANKA_141760	0.31691976898079
ENSG00000173261	PBANKA_141760	0.359790339211102
ENSG00000156273	PBANKA_141760	0.3352762784214
ENSG00000150510	PBANKA_141760	0.260165169475917
ENSG00000173597	PBANKA_141760	0.511432946375165
ENSG00000244754	PBANKA_141760	0.422632521807175
ENSG00000206190	PBANKA_141760	0.391344066540559
ENSG00000104231	PBANKA_141760	0.350489654632552
ENSG00000139597	PBANKA_141760	0.419445690464885
ENSG00000148677	PBANKA_141760	0.26921058284756
ENSG00000091656	PBANKA_141760	0.322811303041102
ENSG00000173960	PBANKA_141760	0.411774320846758
ENSG00000112576	PBANKA_141760	0.360448631029179
ENSG00000184009	PBANKA_141760	0.363755845547532
ENSG00000104442	PBANKA_141760	0.38141164802083
ENSG00000134121	PBANKA_141760	0.345917223934106
ENSG00000119684	PBANKA_141760	0.517925858040255
ENSG00000109861	PBANKA_141760	0.408492447739454
ENSG00000104998	PBANKA_141760	-0.197391230415574
ENSG00000169609	PBANKA_141760	0.346835942981868
ENSG00000077458	PBANKA_141760	0.299352374722817
ENSG00000123545	PBANKA_141760	0.281370293291415
ENSG00000198668	PBANKA_141760	0.368420888761815
ENSG00000113492	PBANKA_141760	0.296495757146058
ENSG00000253309	PBANKA_141760	0.427287188350881
ENSG00000180628	PBANKA_141760	0.294515761809104
ENSG00000153879	PBANKA_141760	0.448072618846452
ENSG00000102786	PBANKA_141760	0.428209201911591
ENSG00000092200	PBANKA_141760	0.307251339471686
ENSG00000168291	PBANKA_141760	0.283273087965659
ENSG00000085274	PBANKA_141760	0.454883262759337
ENSG00000166037	PBANKA_141760	0.259292371022488
ENSG00000064726	PBANKA_141760	0.477619901147519
ENSG00000090402	PBANKA_141760	0.312840941247609
ENSG00000120533	PBANKA_141760	0.332252598076662
ENSG00000278053	PBANKA_141760	0.436933237676226
ENSG00000172113	PBANKA_141760	0.391888103600505
ENSG00000158985	PBANKA_141760	0.513718562544142
ENSG00000133101	PBANKA_141760	0.55583166861916
ENSG00000122068	PBANKA_141760	0.396952522856497
ENSG00000165338	PBANKA_141760	0.30876742872979
ENSG00000164695	PBANKA_141760	0.365031024723342
ENSG00000171451	PBANKA_141760	0.497549344937965
ENSG00000121742	PBANKA_141760	0.541008476040536
ENSG00000125744	PBANKA_141760	0.377255288270499
ENSG00000167740	PBANKA_141760	0.343704528273973
ENSG00000130772	PBANKA_141760	0.448142028546655
ENSG00000101361	PBANKA_141760	0.328112379430605
ENSG00000134962	PBANKA_141760	0.310628509859379
ENSG00000077943	PBANKA_141760	0.261646267484904
ENSG00000105472	PBANKA_141760	0.342711977542768
ENSG00000096968	PBANKA_141760	0.428736701148828
ENSG00000166483	PBANKA_141760	0.389868167038543
ENSG00000121774	PBANKA_141760	0.342423911307114
ENSG00000214595	PBANKA_141760	0.430502129288099
ENSG00000020426	PBANKA_141760	0.350339136078993
ENSG00000124523	PBANKA_141760	0.434986626863502
ENSG00000184697	PBANKA_141760	0.29196119361153
ENSG00000108786	PBANKA_141760	0.346694900663456
ENSG00000101493	PBANKA_141760	0.524165389624048
ENSG00000126814	PBANKA_141760	0.352011067326313
ENSG00000163602	PBANKA_141760	0.391593407714242
ENSG00000139974	PBANKA_141760	0.318698652330115
ENSG00000092345	PBANKA_141760	0.460508721917858
ENSG00000068120	PBANKA_141760	0.294071368873652
ENSG00000101187	PBANKA_141760	0.365796749990104
ENSG00000180440	PBANKA_141760	0.330563120819597
ENSG00000164074	PBANKA_141760	0.387605923104675
ENSG00000166938	PBANKA_141760	0.297187015631706
ENSG00000111802	PBANKA_141760	0.374865724646641
ENSG00000112146	PBANKA_141760	0.354457368233208
ENSG00000166734	PBANKA_141760	0.336861388725277
ENSG00000163026	PBANKA_141760	0.372281874170793
ENSG00000107882	PBANKA_141760	-0.277689478316886
ENSG00000164073	PBANKA_141760	0.258556153336527
ENSG00000099991	PBANKA_141760	-0.251491713087608
ENSG00000127249	PBANKA_141760	0.302812009550202
ENSG00000189139	PBANKA_141760	0.296361668004993
ENSG00000070526	PBANKA_141760	0.459371595562489
ENSG00000068971	PBANKA_141760	0.280825652548758
ENSG00000179476	PBANKA_141760	0.214819685721643
ENSG00000171757	PBANKA_141760	0.415967362049784
ENSG00000166501	PBANKA_141760	0.375929385186593
ENSG00000133302	PBANKA_141760	0.404340327875311
ENSG00000112679	PBANKA_141760	0.39956909027425
ENSG00000127252	PBANKA_141760	0.332412338073571
ENSG00000188162	PBANKA_141760	-0.257453993582339
ENSG00000189050	PBANKA_141760	0.513403069399026
ENSG00000175471	PBANKA_141760	0.43522470261134
ENSG00000138835	PBANKA_141760	0.370445607035501
ENSG00000197381	PBANKA_141760	0.242108970984973
ENSG00000198718	PBANKA_141760	0.261136055266012
ENSG00000205268	PBANKA_141760	0.347887772344612
ENSG00000168070	PBANKA_141760	0.497374147047875
ENSG00000081386	PBANKA_141760	0.445401062473326
ENSG00000101367	PBANKA_141760	0.489809852282804
ENSG00000043514	PBANKA_141760	0.301962107278991
ENSG00000186073	PBANKA_141760	0.258601646516704
ENSG00000179454	PBANKA_141760	0.346507193602635
ENSG00000007237	PBANKA_141760	0.371177192780383
ENSG00000168062	PBANKA_141760	0.416171801068334
ENSG00000104321	PBANKA_141760	0.251551962129431
ENSG00000149781	PBANKA_141760	0.297587302320701
ENSG00000167895	PBANKA_141760	-0.234131312126901
ENSG00000066855	PBANKA_141760	0.330815098331643
ENSG00000079277	PBANKA_141760	0.467957909295378
ENSG00000165471	PBANKA_141760	0.374019570067201
ENSG00000112304	PBANKA_141760	0.464603024147984
ENSG00000112308	PBANKA_141760	0.213734282988028
ENSG00000124785	PBANKA_141760	0.434087034996206
ENSG00000103740	PBANKA_141760	0.40729755421765
ENSG00000180822	PBANKA_141760	0.212772471084066
ENSG00000213523	PBANKA_141760	0.344662818586263
ENSG00000144736	PBANKA_141760	0.421045990480962
ENSG00000111644	PBANKA_141760	0.402054031332978
ENSG00000221869	PBANKA_141760	0.563032713916133
ENSG00000132109	PBANKA_141760	0.630140324964957
ENSG00000215187	PBANKA_141760	0.342195708053679
ENSG00000175906	PBANKA_141760	-0.192886871461036
ENSG00000131471	PBANKA_141760	0.434095118621116
ENSG00000168301	PBANKA_141760	0.396059092763711
ENSG00000198853	PBANKA_141760	0.320722957481604
ENSG00000118432	PBANKA_141760	0.565016793856402
ENSG00000188039	PBANKA_141760	0.439424572403366
ENSG00000182185	PBANKA_141760	0.326277582519631
ENSG00000105679	PBANKA_141760	-0.219826562601999
ENSG00000145555	PBANKA_141760	0.306661228670949
ENSG00000162069	PBANKA_141760	0.471645709382901
ENSG00000151364	PBANKA_141760	-0.276002914419154
ENSG00000164023	PBANKA_141760	0.449074658614243
ENSG00000125895	PBANKA_141760	0.255761416464582
ENSG00000154822	PBANKA_141760	0.324776053075711
ENSG00000170348	PBANKA_141760	0.414172145865673
ENSG00000182310	PBANKA_141760	0.335329516295032
ENSG00000092201	PBANKA_141760	0.351895904067614
ENSG00000119638	PBANKA_141760	0.368333258774612
ENSG00000204175	PBANKA_141760	-0.184523314048555
ENSG00000253293	PBANKA_141760	0.351037062043962
ENSG00000166479	PBANKA_141760	0.27245237371735
ENSG00000107201	PBANKA_141760	0.492757740160243
ENSG00000105877	PBANKA_141760	0.412194521931188
ENSG00000033800	PBANKA_141760	0.405910091532295
ENSG00000121871	PBANKA_141760	0.362911929830671
ENSG00000131864	PBANKA_141760	0.32143911775946
ENSG00000119640	PBANKA_141760	0.336398799859756
ENSG00000179134	PBANKA_141760	-0.189942241326906
ENSG00000147437	PBANKA_141760	0.331799485469808
ENSG00000129562	PBANKA_141760	0.364869363168693
ENSG00000148175	PBANKA_141760	0.64915609241375
ENSG00000172890	PBANKA_141760	0.401602602878743
ENSG00000039123	PBANKA_141760	0.286521939434296
ENSG00000087586	PBANKA_141760	0.300351455834273
ENSG00000147601	PBANKA_141760	0.383844858308394
ENSG00000078747	PBANKA_141760	0.387787847273939
ENSG00000168917	PBANKA_141760	0.266509138243272
ENSG00000137770	PBANKA_141760	0.263331762072381
ENSG00000110696	PBANKA_141760	0.368559517643567
ENSG00000198924	PBANKA_141760	0.310031912652646
ENSG00000067113	PBANKA_141760	0.435638255503728
ENSG00000164764	PBANKA_141760	0.341764626376542
ENSG00000006007	PBANKA_141760	0.499809706135514
ENSG00000175110	PBANKA_141760	0.383799098394467
ENSG00000114491	PBANKA_141760	0.370152695509075
ENSG00000152495	PBANKA_141760	0.309546219772962
ENSG00000172037	PBANKA_141760	-0.240227180099026
ENSG00000064300	PBANKA_141760	-0.234142282798715
ENSG00000131482	PBANKA_141760	0.320158133650489
ENSG00000182575	PBANKA_141760	-0.193565465578319
ENSG00000186479	PBANKA_141760	0.333879213212897
ENSG00000136861	PBANKA_141760	0.347296002531664
ENSG00000184432	PBANKA_141760	0.499276499112776
ENSG00000163638	PBANKA_141760	0.40829959396452
ENSG00000189337	PBANKA_141760	0.291332703328641
ENSG00000171316	PBANKA_141760	0.309366535344304
ENSG00000196182	PBANKA_141760	0.256143309598338
ENSG00000182093	PBANKA_141760	0.390068492737813
ENSG00000176732	PBANKA_141760	0.371863239518087
ENSG00000102710	PBANKA_141760	0.322935227300753
ENSG00000141664	PBANKA_141760	0.293178283133322
ENSG00000101850	PBANKA_141760	0.321613245915446
ENSG00000166923	PBANKA_141760	0.324118078265957
ENSG00000169762	PBANKA_141760	0.402213955187505
ENSG00000158089	PBANKA_141760	0.506567686359565
ENSG00000183186	PBANKA_141760	-0.244015035549984
ENSG00000121897	PBANKA_141760	0.351050296328198
ENSG00000086712	PBANKA_141760	0.291155254652007
ENSG00000111880	PBANKA_141760	0.345702008893205
ENSG00000125753	PBANKA_141760	0.4342363041261
ENSG00000108528	PBANKA_141760	0.342295345306316
ENSG00000070061	PBANKA_141760	0.431840116629393
ENSG00000204344	PBANKA_141760	0.411905719002123
ENSG00000166206	PBANKA_141760	0.347800488975281
ENSG00000074410	PBANKA_141760	0.442938594762653
ENSG00000108344	PBANKA_141760	0.330887069743214
ENSG00000120278	PBANKA_141760	0.22719631952829
ENSG00000196562	PBANKA_141760	0.351660591484977
ENSG00000067221	PBANKA_141760	0.371138740448595
ENSG00000081913	PBANKA_141760	0.401553925456708
ENSG00000179869	PBANKA_141760	0.483312763340486
ENSG00000155096	PBANKA_141760	0.435832985141503
ENSG00000179455	PBANKA_141760	0.303142862784845
ENSG00000106571	PBANKA_141760	0.311386206744584
ENSG00000060491	PBANKA_141760	0.389512512736043
ENSG00000102755	PBANKA_141760	0.495934931157474
ENSG00000040531	PBANKA_141760	0.376505360244463
ENSG00000081014	PBANKA_141760	0.271015703900674
ENSG00000151388	PBANKA_141760	0.34746026636561
ENSG00000113558	PBANKA_141760	0.366275219376784
ENSG00000133997	PBANKA_141760	0.422932819288408
ENSG00000008952	PBANKA_141760	0.346896197553651
ENSG00000178695	PBANKA_141760	0.443777924936827
ENSG00000213977	PBANKA_141760	-0.237014767842948
ENSG00000104497	PBANKA_141760	0.395489307443227
ENSG00000153006	PBANKA_141760	0.454897574291693
ENSG00000171503	PBANKA_141760	0.426630722675357
ENSG00000182636	PBANKA_141760	0.394509137177476
ENSG00000105171	PBANKA_141760	0.366779063710601
ENSG00000158092	PBANKA_141760	0.398565896763253
ENSG00000101680	PBANKA_141760	0.350604771328551
ENSG00000173875	PBANKA_141760	0.518754191609446
ENSG00000170561	PBANKA_141760	0.324387657234737
ENSG00000124151	PBANKA_141760	0.20157196833229
ENSG00000100296	PBANKA_141760	0.304137888919894
ENSG00000112081	PBANKA_141760	0.423138067884874
ENSG00000174564	PBANKA_141760	0.42379829813488
ENSG00000150756	PBANKA_141760	0.455142512566874
ENSG00000185246	PBANKA_141760	0.260814178326367
ENSG00000132932	PBANKA_141760	0.383069436612227
ENSG00000106031	PBANKA_141760	0.321881787449425
ENSG00000104756	PBANKA_141760	0.306328863670131
ENSG00000174844	PBANKA_141760	0.31603215633444
ENSG00000077498	PBANKA_141760	0.389471196686646
ENSG00000110660	PBANKA_141760	0.388127585415302
ENSG00000129158	PBANKA_141760	0.304210011764918
ENSG00000172939	PBANKA_141760	0.343215781614293
ENSG00000205678	PBANKA_141760	0.351594017482676
ENSG00000146278	PBANKA_141760	0.291818742350787
ENSG00000110422	PBANKA_141760	0.32057338789387
ENSG00000042429	PBANKA_141760	0.410225147693881
ENSG00000070495	PBANKA_141760	0.387587134517288
ENSG00000133812	PBANKA_141760	0.288939365423496
ENSG00000211456	PBANKA_141760	0.324338004877063
ENSG00000136758	PBANKA_141760	0.280513024799199
ENSG00000164904	PBANKA_141760	0.32753837525714
ENSG00000065559	PBANKA_141760	0.362007574163263
ENSG00000177182	PBANKA_141760	0.531037287464984
ENSG00000179331	PBANKA_141760	0.396833522599355
ENSG00000136250	PBANKA_141760	0.386826122432278
ENSG00000172986	PBANKA_141760	0.595035682515946
ENSG00000155876	PBANKA_141760	0.228593098560331
ENSG00000125741	PBANKA_141760	0.391111818141972
ENSG00000117154	PBANKA_141760	0.355217905276358
ENSG00000177464	PBANKA_141760	0.327319739770345
ENSG00000163785	PBANKA_141760	0.40595265858418
ENSG00000175832	PBANKA_141760	0.28149803677509
ENSG00000184113	PBANKA_141760	0.300756114884722
ENSG00000133943	PBANKA_141760	0.403927249807084
ENSG00000168389	PBANKA_141760	0.317683554528169
ENSG00000050393	PBANKA_141760	0.335339041975245
ENSG00000115310	PBANKA_141760	0.368724625561352
ENSG00000037637	PBANKA_141760	0.373263945190831
ENSG00000109320	PBANKA_141760	0.319035527578245
ENSG00000182919	PBANKA_141760	0.448141345129234
ENSG00000154548	PBANKA_141760	0.286473086000994
ENSG00000032742	PBANKA_141760	0.347270501787203
ENSG00000079459	PBANKA_141760	0.395235415311986
ENSG00000111912	PBANKA_141760	0.472411786826316
ENSG00000165078	PBANKA_141760	0.306827944319717
ENSG00000197872	PBANKA_141760	0.321585735668512
ENSG00000132963	PBANKA_141760	0.342600616150027
ENSG00000203727	PBANKA_141760	0.357485885143308
ENSG00000145283	PBANKA_141760	0.391762674652551
ENSG00000159063	PBANKA_141760	0.340715995197461
ENSG00000120539	PBANKA_141760	0.47052988840163
ENSG00000140455	PBANKA_141760	0.290586911812879
ENSG00000164751	PBANKA_141760	0.489946789919049
ENSG00000084652	PBANKA_141760	0.280433012540323
ENSG00000100284	PBANKA_141760	0.460993432177367
ENSG00000149084	PBANKA_141760	0.401098112376373
ENSG00000153015	PBANKA_141760	0.240593126429844
ENSG00000171051	PBANKA_141760	0.555905025630517
ENSG00000142230	PBANKA_141760	0.351490705939289
ENSG00000125775	PBANKA_141760	0.396509140952195
ENSG00000273111	PBANKA_141760	0.295739807173822
ENSG00000163938	PBANKA_141760	0.356866865531829
ENSG00000164284	PBANKA_141760	0.39443983089633
ENSG00000100324	PBANKA_141760	-0.24617662445847
ENSG00000167434	PBANKA_141760	0.489995513967543
ENSG00000114904	PBANKA_141760	0.28996456285373
ENSG00000130997	PBANKA_141760	0.33975953939321
ENSG00000126091	PBANKA_141760	0.332236071461728
ENSG00000116885	PBANKA_141760	0.426535179577313
ENSG00000134884	PBANKA_141760	0.442136561361201
ENSG00000111837	PBANKA_141760	0.369937246486605
ENSG00000125735	PBANKA_141760	0.528247071351135
ENSG00000164175	PBANKA_141760	0.34945666371643
ENSG00000168273	PBANKA_141760	0.271978087346702
ENSG00000112149	PBANKA_141760	0.356243944598623
ENSG00000168875	PBANKA_141760	0.320775947002806
ENSG00000161547	PBANKA_141760	0.342003947891405
ENSG00000171150	PBANKA_141760	0.453490834291879
ENSG00000214367	PBANKA_141760	0.360863819718354
ENSG00000144668	PBANKA_141760	0.395065112924763
ENSG00000114062	PBANKA_141760	0.320826962742536
ENSG00000181038	PBANKA_141760	0.364364625407761
ENSG00000111913	PBANKA_141760	0.376069857710646
ENSG00000118515	PBANKA_141760	0.417287689522005
ENSG00000087903	PBANKA_141760	0.28444605141878
ENSG00000103540	PBANKA_141760	0.460531704996113
ENSG00000197579	PBANKA_141760	0.39505757900048
ENSG00000185917	PBANKA_141760	0.377514181653006
ENSG00000092931	PBANKA_141760	0.360953606771574
ENSG00000126861	PBANKA_141760	0.499916079888357
ENSG00000003756	PBANKA_141760	0.410185249198797
ENSG00000137364	PBANKA_141760	0.54610401201151
ENSG00000159459	PBANKA_141760	0.22210278251053
ENSG00000121440	PBANKA_141760	-0.228211075957404
ENSG00000183578	PBANKA_141760	0.386300475308248
ENSG00000198663	PBANKA_141760	0.305984307944919
ENSG00000101916	PBANKA_141760	0.380505856227331
ENSG00000137869	PBANKA_141760	0.386333574418278
ENSG00000160294	PBANKA_141760	0.30147760844678
ENSG00000172458	PBANKA_141760	0.33308299022433
ENSG00000236980	PBANKA_141760	-0.213136184828884
ENSG00000147654	PBANKA_141760	0.316203847455208
ENSG00000167104	PBANKA_141760	0.331513887179307
ENSG00000146281	PBANKA_141760	0.509374747629055
ENSG00000205302	PBANKA_141760	0.408216798937816
ENSG00000136197	PBANKA_141760	0.56488391093969
ENSG00000130518	PBANKA_141760	0.310690872487553
ENSG00000164211	PBANKA_141760	0.362599804113428
ENSG00000121621	PBANKA_141760	0.359421044245418
ENSG00000164113	PBANKA_141760	0.302092515164561
ENSG00000165280	PBANKA_141760	0.229432141238015
ENSG00000242110	PBANKA_141760	0.316971242732302
ENSG00000146276	PBANKA_141760	0.328790891836343
ENSG00000169914	PBANKA_141760	0.410169599387616
ENSG00000163527	PBANKA_141760	0.408051154165552
ENSG00000126391	PBANKA_141760	-0.219726373128926
ENSG00000106305	PBANKA_141760	0.332483142795801
ENSG00000127870	PBANKA_141760	0.44822896105959
ENSG00000004534	PBANKA_141760	0.348095585968485
ENSG00000140374	PBANKA_141760	0.366848756150465
ENSG00000168256	PBANKA_141760	0.335390820335426
ENSG00000204472	PBANKA_141760	0.334988922945863
ENSG00000114395	PBANKA_141760	0.327473075808223
ENSG00000134986	PBANKA_141760	0.362830177347309
ENSG00000134489	PBANKA_141760	0.448443356787489
ENSG00000120217	PBANKA_141760	0.476722647371051
ENSG00000144671	PBANKA_141760	0.419775307994528
ENSG00000062598	PBANKA_141760	0.431824257800948
ENSG00000173890	PBANKA_141760	0.644488612983514
ENSG00000145242	PBANKA_141760	0.3469420615108
ENSG00000204442	PBANKA_141760	0.328758683846858
ENSG00000187624	PBANKA_141760	0.279577886515533
ENSG00000130813	PBANKA_141760	0.368708600365206
ENSG00000174405	PBANKA_141760	0.594310015385429
ENSG00000198399	PBANKA_141760	0.258122983900902
ENSG00000130812	PBANKA_141760	0.309748443187461
ENSG00000180398	PBANKA_141760	0.382408285311253
ENSG00000072849	PBANKA_141760	0.42560724082061
ENSG00000182446	PBANKA_141760	0.273686899460598
ENSG00000125826	PBANKA_141760	0.353167218085476
ENSG00000184486	PBANKA_141760	0.369840202619218
ENSG00000198780	PBANKA_141760	0.283017967384854
ENSG00000167842	PBANKA_141760	0.486244195560071
ENSG00000213347	PBANKA_141760	0.46257540693924
ENSG00000026508	PBANKA_141760	0.284722939651806
ENSG00000006740	PBANKA_141760	0.353203562746791
ENSG00000111886	PBANKA_141760	0.305544269566717
ENSG00000174840	PBANKA_141760	0.432494738140392
ENSG00000169228	PBANKA_141760	0.455553601068385
ENSG00000049860	PBANKA_141760	0.422060445474389
ENSG00000198833	PBANKA_141760	0.421092489905959
ENSG00000163864	PBANKA_141760	0.283458470178817
ENSG00000176788	PBANKA_141760	0.706422022221385
ENSG00000111911	PBANKA_141760	0.371664271406618
ENSG00000016864	PBANKA_141760	0.396710917994466
ENSG00000165813	PBANKA_141760	0.450483704504194
ENSG00000165985	PBANKA_141760	0.265949660284437
ENSG00000165983	PBANKA_141760	0.330219426394368
ENSG00000108963	PBANKA_141760	0.341586914315368
ENSG00000080815	PBANKA_141760	0.355490407700445
ENSG00000057663	PBANKA_141760	0.373519898401173
ENSG00000115507	PBANKA_141760	0.309353229286923
ENSG00000100024	PBANKA_141760	0.414477570260928
ENSG00000136404	PBANKA_141760	0.224151273272883
ENSG00000185737	PBANKA_141760	0.321500457335046
ENSG00000172409	PBANKA_141760	0.447177151124981
ENSG00000164347	PBANKA_141760	0.349064956606871
ENSG00000137270	PBANKA_141760	0.351721728684638
ENSG00000131470	PBANKA_141760	0.350491901299212
ENSG00000103653	PBANKA_141760	0.295995559290454
ENSG00000149636	PBANKA_141760	0.359017663059577
ENSG00000141052	PBANKA_141760	0.363161768792971
ENSG00000166503	PBANKA_141760	0.426446176423858
ENSG00000100802	PBANKA_141760	0.428405629820748
ENSG00000198795	PBANKA_141760	0.27637889379116
ENSG00000124302	PBANKA_141760	0.438780641194724
ENSG00000113645	PBANKA_141760	0.344950598475773
ENSG00000010256	PBANKA_141760	0.329036609111776
ENSG00000196090	PBANKA_141760	0.311608937170772
ENSG00000025039	PBANKA_141760	0.630369451049609
ENSG00000166394	PBANKA_141760	0.413148657955549
ENSG00000006744	PBANKA_141760	0.332789148250458
ENSG00000169064	PBANKA_141760	0.312759186888749
ENSG00000119408	PBANKA_141760	0.29882178743836
ENSG00000176463	PBANKA_141760	0.411815722753023
ENSG00000150753	PBANKA_141760	0.410367979254258
ENSG00000187790	PBANKA_141760	0.195274691333589
ENSG00000173662	PBANKA_141760	0.234799414055211
ENSG00000171617	PBANKA_141760	0.424348319916239
ENSG00000111653	PBANKA_141760	0.36960310561115
ENSG00000169891	PBANKA_141760	0.479206264612065
ENSG00000171791	PBANKA_141760	0.315390505819354
ENSG00000107959	PBANKA_141760	0.331848279034894
ENSG00000197971	PBANKA_141760	0.225860438171588
ENSG00000104361	PBANKA_141760	0.379525407946052
ENSG00000001561	PBANKA_141760	0.26629839556092
ENSG00000139826	PBANKA_141760	0.316156105882319
ENSG00000140632	PBANKA_141760	0.400013091298
ENSG00000119537	PBANKA_141760	0.350536227240982
ENSG00000102524	PBANKA_141760	0.530158633739792
ENSG00000106049	PBANKA_141760	0.357785465006114
ENSG00000163032	PBANKA_141760	0.282883135970822
ENSG00000142185	PBANKA_141760	0.306935501680595
ENSG00000147874	PBANKA_141760	0.363778281880869
ENSG00000075239	PBANKA_141760	0.370020361458038
ENSG00000148484	PBANKA_141760	0.386132472677899
ENSG00000114316	PBANKA_141760	0.330846583406858
ENSG00000188996	PBANKA_141760	0.262124734177645
ENSG00000167258	PBANKA_141760	0.278659015175152
ENSG00000117215	PBANKA_141760	-0.19267433853428
ENSG00000145241	PBANKA_141760	0.26065824720399
ENSG00000172262	PBANKA_141760	0.35943504020208
ENSG00000163705	PBANKA_141760	0.430419895119927
ENSG00000099219	PBANKA_141760	0.312648102560011
ENSG00000052795	PBANKA_141760	0.322360524028477
ENSG00000278845	PBANKA_141760	0.386937434174433
ENSG00000105671	PBANKA_141760	0.336155880632718
ENSG00000100201	PBANKA_141760	0.254783736796377
ENSG00000134115	PBANKA_141760	0.355171470395318
ENSG00000107036	PBANKA_141760	0.281700805345036
ENSG00000066651	PBANKA_141760	0.335983465404398
ENSG00000136146	PBANKA_141760	0.330227680337321
ENSG00000182107	PBANKA_141760	0.444460450857728
ENSG00000164530	PBANKA_141760	-0.234165525362998
ENSG00000130517	PBANKA_141760	0.317177516802725
ENSG00000171657	PBANKA_141760	0.348619278736572
ENSG00000171659	PBANKA_141760	0.373378710983272
ENSG00000113805	PBANKA_141760	0.302646871592528
ENSG00000100196	PBANKA_141760	0.360228945042275
ENSG00000188730	PBANKA_141760	0.302532816425569
ENSG00000110700	PBANKA_141760	0.277991992802238
ENSG00000119535	PBANKA_141760	0.408869360606557
ENSG00000162129	PBANKA_141760	0.308251159565599
ENSG00000012660	PBANKA_141760	0.464855107913708
ENSG00000119326	PBANKA_141760	0.423575656156948
ENSG00000171532	PBANKA_141760	0.355951970649422
ENSG00000174776	PBANKA_141760	0.326739024814875
ENSG00000169018	PBANKA_141760	0.480551161800527
ENSG00000156599	PBANKA_141760	0.425851489655693
ENSG00000163689	PBANKA_141760	0.392937706697896
ENSG00000105325	PBANKA_141760	0.318636991664721
ENSG00000188997	PBANKA_141760	0.345248633251336
ENSG00000166199	PBANKA_141760	0.410625456924164
ENSG00000273706	PBANKA_141760	0.61758584639329
ENSG00000147408	PBANKA_141760	0.348402944741233
ENSG00000132964	PBANKA_141760	0.268981510618691
ENSG00000106052	PBANKA_141760	0.372519809950768
ENSG00000121579	PBANKA_141760	0.487876289228471
ENSG00000130811	PBANKA_141760	0.370146575509732
ENSG00000140044	PBANKA_141760	0.373325324680499
ENSG00000204237	PBANKA_141760	0.422580293819276
ENSG00000144677	PBANKA_141760	0.342021459559238
ENSG00000168216	PBANKA_141760	0.410906139769355
ENSG00000113712	PBANKA_141760	0.314817149567729
ENSG00000167986	PBANKA_141760	0.432958295267347
ENSG00000133116	PBANKA_141760	0.613161379136651
ENSG00000178235	PBANKA_141760	0.289876914664239
ENSG00000109323	PBANKA_141760	0.318314801063677
ENSG00000087053	PBANKA_141760	0.267349352022192
ENSG00000183378	PBANKA_141760	0.373373386899981
ENSG00000188133	PBANKA_141760	0.330152666940142
ENSG00000153347	PBANKA_141760	0.287804842631349
ENSG00000134851	PBANKA_141760	0.532460148465147
ENSG00000145332	PBANKA_141760	0.332903328261407
ENSG00000166946	PBANKA_141760	0.456994076148356
ENSG00000165084	PBANKA_141760	0.330819528652839
ENSG00000187051	PBANKA_141760	0.356003331162915
ENSG00000135604	PBANKA_141760	0.331612332611204
ENSG00000183307	PBANKA_141760	0.452965240773395
ENSG00000131389	PBANKA_141760	0.348891046421147
ENSG00000148926	PBANKA_141760	0.554472420125114
ENSG00000119912	PBANKA_141760	0.249471843601146
ENSG00000204469	PBANKA_141760	-0.272585260739235
ENSG00000080608	PBANKA_141760	0.396625521221422
ENSG00000082213	PBANKA_141760	0.383683636417756
ENSG00000067992	PBANKA_141760	0.552475231547309
ENSG00000082293	PBANKA_141760	0.305071948931538
ENSG00000132953	PBANKA_141760	0.315759400008134
ENSG00000187066	PBANKA_141760	0.380876119740497
ENSG00000168263	PBANKA_141760	0.24633771885433
ENSG00000198520	PBANKA_141760	0.400621766835111
ENSG00000146233	PBANKA_141760	-0.212020767716425
ENSG00000162543	PBANKA_141760	0.359040085146393
ENSG00000131238	PBANKA_141760	0.42526192647175
ENSG00000127580	PBANKA_141760	-0.272783525043554
ENSG00000129534	PBANKA_141760	0.355394709318164
ENSG00000133121	PBANKA_141760	0.296184112120725
ENSG00000064652	PBANKA_141760	0.297158930215922
ENSG00000072422	PBANKA_141760	0.243512329294998
ENSG00000143947	PBANKA_141760	0.3650389889904
ENSG00000166947	PBANKA_141760	0.249972066423434
ENSG00000064666	PBANKA_141760	0.28662506509417
ENSG00000131069	PBANKA_141760	0.452022792056475
ENSG00000130559	PBANKA_141760	0.253948864629558
ENSG00000145730	PBANKA_141760	0.390095867674898
ENSG00000163029	PBANKA_141760	0.257381795385091
ENSG00000149483	PBANKA_141760	0.37728927358784
ENSG00000132622	PBANKA_141760	-0.205685496347652
ENSG00000047315	PBANKA_141760	0.416027969420146
ENSG00000147872	PBANKA_141760	0.327167733935556
ENSG00000106636	PBANKA_141760	0.390799259189784
ENSG00000119541	PBANKA_141760	0.425848221239017
ENSG00000156127	PBANKA_141760	0.380239627725768
ENSG00000156486	PBANKA_141760	0.292178123223652
ENSG00000137842	PBANKA_141760	0.406642392387496
ENSG00000152377	PBANKA_141760	0.407884812811665
ENSG00000104375	PBANKA_141760	0.359921343757602
ENSG00000131808	PBANKA_141760	0.281139310354402
ENSG00000007944	PBANKA_141760	0.328998884586985
ENSG00000184672	PBANKA_141760	0.305602634296941
ENSG00000184564	PBANKA_141760	0.312002368416555
ENSG00000107611	PBANKA_141760	0.355890962113048
ENSG00000131236	PBANKA_141760	0.464836209244103
ENSG00000112029	PBANKA_141760	0.404578822089317
ENSG00000121297	PBANKA_141760	0.546464258611408
ENSG00000137198	PBANKA_141760	0.310187762291648
ENSG00000169918	PBANKA_141760	0.346684770231841
ENSG00000160209	PBANKA_141760	0.375724446071885
ENSG00000163453	PBANKA_141760	0.419881516204045
ENSG00000100767	PBANKA_141760	0.385847590241549
ENSG00000101138	PBANKA_141760	0.390116744360888
ENSG00000178295	PBANKA_141760	0.402152720611497
ENSG00000141699	PBANKA_141760	0.287997689802565
ENSG00000121073	PBANKA_141760	0.348595141353117
ENSG00000129514	PBANKA_141760	0.36953903055221
ENSG00000180113	PBANKA_141760	0.431949995040004
ENSG00000139865	PBANKA_141760	0.329490434418826
ENSG00000119686	PBANKA_141760	0.374787580607554
ENSG00000165300	PBANKA_141760	0.273342943938367
ENSG00000181274	PBANKA_141760	0.554329552670646
ENSG00000101457	PBANKA_141760	0.372194136583644
ENSG00000189067	PBANKA_141760	0.545731201615383
ENSG00000157542	PBANKA_141760	0.334033514499102
ENSG00000162413	PBANKA_141760	0.396650238543732
ENSG00000140463	PBANKA_141760	0.360642100231445
ENSG00000174628	PBANKA_141760	0.317884384720802
ENSG00000196072	PBANKA_141760	0.401218284424962
ENSG00000198863	PBANKA_141760	0.369893486431964
ENSG00000171815	PBANKA_141760	0.326267203097556
ENSG00000205495	PBANKA_141760	0.308134294605916
ENSG00000177058	PBANKA_141760	0.393659237890561
ENSG00000108039	PBANKA_141760	0.365390556185329
ENSG00000156453	PBANKA_141760	-0.241089444246021
ENSG00000112297	PBANKA_141760	0.381203244632709
ENSG00000156170	PBANKA_141760	0.350099298336437
ENSG00000103550	PBANKA_141760	0.277076924261739
ENSG00000154330	PBANKA_141760	0.300633765014618
ENSG00000137809	PBANKA_141760	0.296147899543278
ENSG00000149231	PBANKA_141760	0.240126612596739
ENSG00000205981	PBANKA_141760	0.371050530301032
ENSG00000168685	PBANKA_141760	0.319012993225526
ENSG00000131469	PBANKA_141760	0.396918904644169
ENSG00000106346	PBANKA_141760	0.289458753769324
ENSG00000138160	PBANKA_141760	0.356343963621522
ENSG00000083099	PBANKA_141760	0.383649613945958
ENSG00000138709	PBANKA_141760	0.302497604135141
ENSG00000175305	PBANKA_141760	0.402172517932439
ENSG00000137393	PBANKA_141760	0.552792504099507
ENSG00000119699	PBANKA_141760	0.319177598363767
ENSG00000138867	PBANKA_141760	0.382677106525257
ENSG00000129055	PBANKA_141760	0.427306117449084
ENSG00000119650	PBANKA_141760	0.339458431231966
ENSG00000170509	PBANKA_141760	0.392550900938522
ENSG00000133401	PBANKA_141760	0.295420080343982
ENSG00000198189	PBANKA_141760	0.536832465783009
ENSG00000176896	PBANKA_141760	0.463077532837515
ENSG00000100731	PBANKA_141760	0.442098133138068
ENSG00000164941	PBANKA_141760	0.418150382168806
ENSG00000274211	PBANKA_141760	0.36186473071021
ENSG00000148795	PBANKA_141760	0.297518895323637
ENSG00000141452	PBANKA_141760	0.384356202347284
ENSG00000137513	PBANKA_141760	0.449243364863136
ENSG00000124788	PBANKA_141760	0.383314321290978
ENSG00000101342	PBANKA_141760	0.421004858216009
ENSG00000157551	PBANKA_141760	0.577368816879977
ENSG00000130303	PBANKA_141760	0.38637263463154
ENSG00000101347	PBANKA_141760	0.307114263029587
ENSG00000035664	PBANKA_141760	0.489206219201063
ENSG00000085831	PBANKA_141760	0.336185658959288
ENSG00000275700	PBANKA_141760	0.330088920580123
ENSG00000166323	PBANKA_141760	0.295606610890811
ENSG00000146950	PBANKA_141760	0.259067498618282
ENSG00000221963	PBANKA_141760	0.617008451896869
ENSG00000169223	PBANKA_141760	0.416304042147059
ENSG00000136883	PBANKA_141760	0.43838446563655
ENSG00000139668	PBANKA_141760	0.357807094530039
ENSG00000107593	PBANKA_141760	0.393850723214428
ENSG00000123595	PBANKA_141760	0.414667258561995
ENSG00000130803	PBANKA_141760	0.272689079932157
ENSG00000181004	PBANKA_141760	0.314405054256365
ENSG00000120647	PBANKA_141760	0.292986372463817
ENSG00000070081	PBANKA_141760	0.306875808241186
ENSG00000147570	PBANKA_141760	0.466589164732929
ENSG00000140521	PBANKA_141760	0.349310480904414
ENSG00000162961	PBANKA_141760	0.37555758137404
ENSG00000139915	PBANKA_141760	0.274897352877006
ENSG00000047346	PBANKA_141760	0.292278756550365
ENSG00000138685	PBANKA_141760	0.317806339810208
ENSG00000112234	PBANKA_141760	0.357101562431817
ENSG00000162959	PBANKA_141760	0.294123047685305
ENSG00000142937	PBANKA_141760	0.362780813287704
ENSG00000164938	PBANKA_141760	0.459399924047792
ENSG00000109814	PBANKA_141760	0.370770179952855
ENSG00000148200	PBANKA_141760	0.358133065996206
ENSG00000142945	PBANKA_141760	0.314066653250303
ENSG00000145945	PBANKA_141760	0.388323406863365
ENSG00000155256	PBANKA_141760	0.334262352952824
ENSG00000156218	PBANKA_141760	0.38081823246578
ENSG00000106780	PBANKA_141760	0.551530433070465
ENSG00000155097	PBANKA_141760	0.559722098291139
ENSG00000147457	PBANKA_141760	0.393020079466159
ENSG00000271605	PBANKA_141760	0.317178488327098
ENSG00000069998	PBANKA_141760	0.3466270915385
ENSG00000100644	PBANKA_141760	0.52901191173361
ENSG00000063978	PBANKA_141760	0.31358362376248
ENSG00000163818	PBANKA_141760	0.313578372475346
ENSG00000179399	PBANKA_141760	0.361758559842731
ENSG00000152359	PBANKA_141760	0.357471013227359
ENSG00000197977	PBANKA_141760	0.290985626183072
ENSG00000186417	PBANKA_141760	0.361852869982113
ENSG00000136156	PBANKA_141760	0.451852112970374
ENSG00000145526	PBANKA_141760	0.373592616715578
ENSG00000148187	PBANKA_141760	0.334698732172542
ENSG00000145536	PBANKA_141760	0.326282749947739
ENSG00000062725	PBANKA_141760	0.399509367722123
ENSG00000137074	PBANKA_141760	0.33119573097713
ENSG00000138639	PBANKA_141760	0.345812698815532
ENSG00000196683	PBANKA_141760	0.256620141262146
ENSG00000182768	PBANKA_141760	0.518139785320461
ENSG00000046651	PBANKA_141760	0.270425636552866
ENSG00000173585	PBANKA_141760	0.333448329590522
ENSG00000100804	PBANKA_141760	0.341322959806588
ENSG00000146267	PBANKA_141760	0.30677803849099
ENSG00000140403	PBANKA_141760	0.355000797292289
ENSG00000126262	PBANKA_141760	0.586394218366635
ENSG00000163558	PBANKA_141760	0.418335345725342
ENSG00000198677	PBANKA_141760	0.378997288735983
ENSG00000204033	PBANKA_141760	0.326062630187568
ENSG00000273540	PBANKA_141760	0.328503236313954
ENSG00000198856	PBANKA_141760	0.504909865151865
ENSG00000054598	PBANKA_141760	0.508328964591349
ENSG00000119446	PBANKA_141760	0.303042861920055
ENSG00000172197	PBANKA_141760	0.202530383436903
ENSG00000138190	PBANKA_141760	0.315883015841043
ENSG00000171953	PBANKA_141760	0.326946083711297
ENSG00000133805	PBANKA_141760	0.327164563165415
ENSG00000222028	PBANKA_141760	0.316184601520295
ENSG00000008196	PBANKA_141760	0.332423389792268
ENSG00000146555	PBANKA_141760	0.471330162137308
ENSG00000041988	PBANKA_141760	0.350450093519568
ENSG00000083457	PBANKA_141760	0.421902728472518
ENSG00000132906	PBANKA_141760	0.284342314704135
ENSG00000095203	PBANKA_141760	0.485326284114465
ENSG00000171962	PBANKA_141760	0.255070603033485
ENSG00000079841	PBANKA_141760	0.329691602418099
ENSG00000124193	PBANKA_141760	0.361470917374197
ENSG00000170502	PBANKA_141760	0.276829865431171
ENSG00000163848	PBANKA_141760	0.340789608031464
ENSG00000139946	PBANKA_141760	0.36516228353853
ENSG00000142186	PBANKA_141760	0.364833228903835
ENSG00000166634	PBANKA_141760	0.332037423179488
ENSG00000113916	PBANKA_141760	0.390835610674053
ENSG00000197345	PBANKA_141760	0.355968550244423
ENSG00000021645	PBANKA_141760	0.279849232489265
ENSG00000166405	PBANKA_141760	0.272898927162992
ENSG00000136059	PBANKA_141760	0.389693639601723
ENSG00000176225	PBANKA_141760	0.254954766231776
ENSG00000130592	PBANKA_141760	0.405336670034708
ENSG00000114686	PBANKA_141760	0.40307033809114
ENSG00000124783	PBANKA_141760	0.419923874958846
ENSG00000113810	PBANKA_141760	0.293542578561204
ENSG00000114739	PBANKA_141760	0.318086734910441
ENSG00000185950	PBANKA_141760	0.448110623124239
ENSG00000177453	PBANKA_141760	0.373544046273615
ENSG00000102104	PBANKA_141760	0.408812062918852
ENSG00000204644	PBANKA_141760	0.314713590663827
ENSG00000079134	PBANKA_141760	0.338936966216746
ENSG00000187553	PBANKA_141760	0.338370051225723
ENSG00000214435	PBANKA_141760	0.280942732518403
ENSG00000197641	PBANKA_141760	0.334057032847815
ENSG00000158079	PBANKA_141760	0.268856593307036
ENSG00000124743	PBANKA_141760	0.429534144043785
ENSG00000104093	PBANKA_141760	0.295738329781702
ENSG00000157191	PBANKA_141760	0.333177832896863
ENSG00000133020	PBANKA_141760	0.386128053035297
ENSG00000070159	PBANKA_141760	0.350958914428662
ENSG00000110315	PBANKA_141760	0.550954230176905
ENSG00000132423	PBANKA_141760	0.443816519101096
ENSG00000170836	PBANKA_141760	0.438638660347604
ENSG00000036565	PBANKA_141760	0.296676158425521
ENSG00000165501	PBANKA_141760	0.423933162026449
ENSG00000137413	PBANKA_141760	0.402990496126325
ENSG00000144619	PBANKA_141760	0.335338626527274
ENSG00000133800	PBANKA_141760	0.390520011194086
ENSG00000007392	PBANKA_141760	0.252593120606621
ENSG00000072952	PBANKA_141760	0.485026404348159
ENSG00000182013	PBANKA_141760	0.320672556556944
ENSG00000099942	PBANKA_141760	0.510697978685755
ENSG00000055208	PBANKA_141760	0.398411877719568
ENSG00000168813	PBANKA_141760	0.261001863478347
ENSG00000064687	PBANKA_141760	0.34134707002325
ENSG00000168944	PBANKA_141760	0.269355131191677
ENSG00000164142	PBANKA_141760	0.305485919041531
ENSG00000152611	PBANKA_141760	0.327102665830843
ENSG00000068885	PBANKA_141760	0.276704681806018
ENSG00000181778	PBANKA_141760	0.563031020974256
ENSG00000141380	PBANKA_141760	0.362610480138417
ENSG00000133794	PBANKA_141760	0.347485686980277
ENSG00000178904	PBANKA_141760	0.364922437342007
ENSG00000132965	PBANKA_141760	0.619650327430828
ENSG00000149357	PBANKA_141760	0.370029727080935
ENSG00000114473	PBANKA_141760	0.318153650947309
ENSG00000132376	PBANKA_141760	0.370330190166062
ENSG00000028310	PBANKA_141760	0.308883133688103
ENSG00000196900	PBANKA_141760	0.330601487554889
ENSG00000102802	PBANKA_141760	0.254568375907284
ENSG00000028528	PBANKA_141760	0.335400995156892
ENSG00000122591	PBANKA_141760	0.382303199591246
ENSG00000227345	PBANKA_141760	0.326270123521925
ENSG00000148950	PBANKA_141760	0.398642811976351
ENSG00000211448	PBANKA_141760	0.376064279082737
ENSG00000164919	PBANKA_141760	0.285358158834134
ENSG00000213186	PBANKA_141760	0.407591445298555
ENSG00000183354	PBANKA_141760	0.432712965263973
ENSG00000022277	PBANKA_141760	0.494418760703786
ENSG00000170946	PBANKA_141760	0.410779445366899
ENSG00000164929	PBANKA_141760	0.24039477161258
ENSG00000170927	PBANKA_141760	0.341943880099879
ENSG00000164930	PBANKA_141760	0.378198102302476
ENSG00000158258	PBANKA_141760	0.360964907664435
ENSG00000101294	PBANKA_141760	0.359907686656204
ENSG00000088833	PBANKA_141760	0.420874303053112
ENSG00000132581	PBANKA_141760	0.459023990874603
ENSG00000134108	PBANKA_141760	0.549746473201703
ENSG00000159322	PBANKA_141760	0.484275189154534
ENSG00000182010	PBANKA_141760	0.234382149549702
ENSG00000185290	PBANKA_141760	0.523485879020465
ENSG00000123552	PBANKA_141760	0.222578719309916
ENSG00000139973	PBANKA_141760	0.352547659579021
ENSG00000145309	PBANKA_141760	0.381451427436644
ENSG00000132436	PBANKA_141760	0.432854691636586
ENSG00000148700	PBANKA_141760	0.364868155370581
ENSG00000160014	PBANKA_141760	0.329272777436115
ENSG00000104738	PBANKA_141760	0.378482753770427
ENSG00000142227	PBANKA_141760	0.311509138117849
ENSG00000205929	PBANKA_141760	0.307813451774997
ENSG00000070269	PBANKA_141760	0.519410916019858
ENSG00000229453	PBANKA_141760	0.564034381732563
ENSG00000204519	PBANKA_141760	0.359804169184311
ENSG00000177302	PBANKA_141760	0.289715469808729
ENSG00000138311	PBANKA_141760	0.315819149546288
ENSG00000146592	PBANKA_141760	0.304829318230906
ENSG00000185133	PBANKA_141760	0.338738726491547
ENSG00000112237	PBANKA_141760	0.372602607796067
ENSG00000107104	PBANKA_141760	0.377491055713884
ENSG00000155890	PBANKA_141760	0.327477499979986
ENSG00000095627	PBANKA_141760	0.267265072457887
ENSG00000173991	PBANKA_141760	-0.227712313739946
ENSG00000165480	PBANKA_141760	0.338393641434273
ENSG00000131748	PBANKA_141760	0.38096515361426
ENSG00000107771	PBANKA_141760	0.292117213655399
ENSG00000148110	PBANKA_141760	0.479112770667775
ENSG00000180329	PBANKA_141760	0.428669789064345
ENSG00000091844	PBANKA_141760	0.33806370861701
ENSG00000166069	PBANKA_141760	0.30977966981579
ENSG00000180336	PBANKA_141760	0.418088265739489
ENSG00000112739	PBANKA_141760	0.330177928420776
ENSG00000187866	PBANKA_141760	0.404492116181091
ENSG00000059691	PBANKA_141760	0.384690289380446
ENSG00000122012	PBANKA_141760	0.375398744837617
ENSG00000085760	PBANKA_141760	0.242280742824871
ENSG00000170921	PBANKA_141760	0.237088895135461
ENSG00000074356	PBANKA_141760	0.428519702479002
ENSG00000165140	PBANKA_141760	0.292428700843384
ENSG00000130348	PBANKA_141760	0.323640666039057
ENSG00000181915	PBANKA_141760	0.418495239776647
ENSG00000154162	PBANKA_141760	0.3244063907554
ENSG00000163877	PBANKA_141760	0.460396527353533
ENSG00000113368	PBANKA_141760	0.465871329669284
ENSG00000169032	PBANKA_141760	-0.236171181089869
ENSG00000258890	PBANKA_141760	0.321900864075845
ENSG00000149273	PBANKA_141760	0.34932845435689
ENSG00000117000	PBANKA_141760	0.406640861468858
ENSG00000185689	PBANKA_141760	0.380883201211819
ENSG00000137312	PBANKA_141760	0.491763531570283
ENSG00000206072	PBANKA_141760	0.334699166919425
ENSG00000174446	PBANKA_141760	0.479507369864966
ENSG00000178199	PBANKA_141760	0.312776472675368
ENSG00000108854	PBANKA_141760	0.34215713415705
ENSG00000150773	PBANKA_141760	0.391908292790059
ENSG00000138092	PBANKA_141760	0.433741400998574
ENSG00000155850	PBANKA_141760	0.405787244444231
ENSG00000240764	PBANKA_141760	-0.280418170913674
ENSG00000150776	PBANKA_141760	0.430744312815266
ENSG00000138031	PBANKA_141760	0.496157683130964
ENSG00000148154	PBANKA_141760	0.516312282802478
ENSG00000108654	PBANKA_141760	0.347503297818813
ENSG00000151348	PBANKA_141760	0.29581905163034
ENSG00000184787	PBANKA_141760	0.349146126458441
ENSG00000142168	PBANKA_141760	0.382731903793595
ENSG00000138050	PBANKA_141760	0.400201970931415
ENSG00000166750	PBANKA_141760	0.271324107224351
ENSG00000167695	PBANKA_141760	0.23039016219697
ENSG00000101473	PBANKA_141760	0.34842392216054
ENSG00000171490	PBANKA_141760	0.372145946199062
ENSG00000122550	PBANKA_141760	0.346800773248371
ENSG00000176177	PBANKA_141760	0.364588221233894
ENSG00000215218	PBANKA_141760	0.271132084518906
ENSG00000153292	PBANKA_141760	0.320908835545582
ENSG00000132740	PBANKA_141760	0.39629134212863
ENSG00000104371	PBANKA_141760	0.28373580299748
ENSG00000112599	PBANKA_141760	0.235069472517055
ENSG00000165409	PBANKA_141760	0.388024881135387
ENSG00000132424	PBANKA_141760	0.344312453541783
ENSG00000188800	PBANKA_141760	0.389776218370758
ENSG00000145723	PBANKA_141760	0.514434718044997
ENSG00000123143	PBANKA_141760	-0.231133598420068
ENSG00000168502	PBANKA_141760	0.375013824670981
ENSG00000013293	PBANKA_141760	0.336307350356219
ENSG00000151292	PBANKA_141760	0.375082857799772
ENSG00000161647	PBANKA_141760	0.331324830275087
ENSG00000197562	PBANKA_141760	0.333184734988217
ENSG00000100221	PBANKA_141760	0.458524267428737
ENSG00000100629	PBANKA_141760	0.238093818539929
ENSG00000103313	PBANKA_141760	0.343941566270187
ENSG00000101224	PBANKA_141760	-0.236276256822212
ENSG00000133739	PBANKA_141760	0.22409728340529
ENSG00000100030	PBANKA_141760	0.220609276461937
ENSG00000145700	PBANKA_141760	0.256838042896908
ENSG00000172215	PBANKA_141760	0.360380057066144
ENSG00000113615	PBANKA_141760	0.28656276773257
ENSG00000134697	PBANKA_141760	0.435378335198974
ENSG00000185198	PBANKA_141760	-0.195300091539077
ENSG00000164828	PBANKA_141760	0.271801707915428
ENSG00000164291	PBANKA_141760	0.374877771545078
ENSG00000163879	PBANKA_141760	0.416307403379576
ENSG00000152700	PBANKA_141760	0.355691334272328
ENSG00000108773	PBANKA_141760	-0.285498765142097
ENSG00000148842	PBANKA_141760	0.510365497640184
ENSG00000092203	PBANKA_141760	0.386744142586173
ENSG00000164241	PBANKA_141760	0.370604034846145
ENSG00000109111	PBANKA_141760	0.278589803130037
ENSG00000078668	PBANKA_141760	0.361471684108649
ENSG00000182362	PBANKA_141760	0.363176246222612
ENSG00000108799	PBANKA_141760	0.262590332918291
ENSG00000115392	PBANKA_141760	0.363130830474712
ENSG00000105656	PBANKA_141760	0.290955154684565
ENSG00000111863	PBANKA_141760	0.382972351318819
ENSG00000113161	PBANKA_141760	0.379916311100432
ENSG00000134830	PBANKA_141760	0.510288453997591
ENSG00000155906	PBANKA_141760	0.383274102236419
ENSG00000137040	PBANKA_141760	0.510948220081373
ENSG00000169302	PBANKA_141760	0.32265038043685
ENSG00000214654	PBANKA_141760	0.415422204910955
ENSG00000113119	PBANKA_141760	0.375355288858907
ENSG00000180776	PBANKA_141760	0.460820517483152
ENSG00000145949	PBANKA_141760	0.308898010384361
ENSG00000140015	PBANKA_141760	0.251672052992742
ENSG00000188763	PBANKA_141760	0.312254022276019
ENSG00000173153	PBANKA_141760	0.322234098970711
ENSG00000078795	PBANKA_141760	0.315813273748823
ENSG00000100351	PBANKA_141760	0.350577340332329
ENSG00000009954	PBANKA_141760	0.28972608689933
ENSG00000129657	PBANKA_141760	0.278548625665562
ENSG00000084073	PBANKA_141760	0.394735569212021
ENSG00000170458	PBANKA_141760	0.397514675734044
ENSG00000188992	PBANKA_141760	0.357793897338081
ENSG00000100038	PBANKA_141760	0.366895636911771
ENSG00000113163	PBANKA_141760	0.285644749916128
ENSG00000028116	PBANKA_141760	0.383637806868214
ENSG00000169129	PBANKA_141760	-0.20850128586629
ENSG00000164794	PBANKA_141760	0.391960690022895
ENSG00000166794	PBANKA_141760	0.418393323844921
ENSG00000157734	PBANKA_141760	0.371288901210036
ENSG00000149972	PBANKA_141760	0.355693513625457
ENSG00000080166	PBANKA_141760	0.381065496456223
ENSG00000080839	PBANKA_141760	0.266001730545605
ENSG00000110429	PBANKA_141760	0.425754466855352
ENSG00000182578	PBANKA_141760	-0.186589742479626
ENSG00000145757	PBANKA_141760	0.45905994680461
ENSG00000138738	PBANKA_141760	0.530383173868276
ENSG00000175449	PBANKA_141760	0.351638199638834
ENSG00000160469	PBANKA_141760	-0.22066424638522
ENSG00000169856	PBANKA_141760	0.346564432467131
ENSG00000176406	PBANKA_141760	0.359313891435673
ENSG00000136918	PBANKA_141760	0.280290625506458
ENSG00000182117	PBANKA_141760	0.466389154198328
ENSG00000133477	PBANKA_141760	0.371353072710262
ENSG00000106868	PBANKA_141760	0.349681448157586
ENSG00000131495	PBANKA_141760	0.353463262623487
ENSG00000154611	PBANKA_141760	0.350263384746095
ENSG00000099949	PBANKA_141760	0.326737095040086
ENSG00000182902	PBANKA_141760	0.333988852599208
ENSG00000151322	PBANKA_141760	0.256751798639113
ENSG00000144635	PBANKA_141760	0.327050028312106
ENSG00000106066	PBANKA_141760	0.389041460788726
ENSG00000068079	PBANKA_141760	0.430350847085841
ENSG00000206203	PBANKA_141760	0.307580987941514
ENSG00000164535	PBANKA_141760	0.321695279748437
ENSG00000035720	PBANKA_141760	0.320817440844429
ENSG00000172738	PBANKA_141760	0.506523725140693
ENSG00000167674	PBANKA_141760	0.258118962653665
ENSG00000170540	PBANKA_141760	0.418544210664891
ENSG00000037474	PBANKA_141760	0.356891710847592
ENSG00000088451	PBANKA_141760	0.344629043105173
ENSG00000014257	PBANKA_141760	0.294071605970498
ENSG00000168843	PBANKA_141760	0.27483867087953
ENSG00000134419	PBANKA_141760	0.406456365840538
ENSG00000140386	PBANKA_141760	0.276386004238632
ENSG00000151470	PBANKA_141760	0.318987134600674
ENSG00000173221	PBANKA_141760	0.502227742615352
ENSG00000167676	PBANKA_141760	0.465361397873086
ENSG00000136240	PBANKA_141760	0.345316620015617
ENSG00000164934	PBANKA_141760	0.387529467508482
ENSG00000165502	PBANKA_141760	0.40511155061815
ENSG00000164292	PBANKA_141760	0.408786621445101
ENSG00000152592	PBANKA_141760	0.366859977361624
ENSG00000169718	PBANKA_141760	0.300426135280277
ENSG00000062650	PBANKA_141760	0.403796921595548
ENSG00000204444	PBANKA_141760	0.258043629223192
ENSG00000131013	PBANKA_141760	0.296938647259003
ENSG00000181616	PBANKA_141760	0.280689494196817
ENSG00000152591	PBANKA_141760	0.331981874803333
ENSG00000180660	PBANKA_141760	0.276189013493813
ENSG00000121807	PBANKA_141760	0.455239852318047
ENSG00000277932	PBANKA_141760	0.428305720830633
ENSG00000077684	PBANKA_141760	0.316297100591303
ENSG00000253710	PBANKA_141760	0.357946422496689
ENSG00000139192	PBANKA_141760	0.355592767452688
ENSG00000105287	PBANKA_141760	0.379741824445413
ENSG00000184507	PBANKA_141760	0.281596748892711
ENSG00000065609	PBANKA_141760	0.303193368408797
ENSG00000213593	PBANKA_141760	0.353838121889724
ENSG00000126368	PBANKA_141760	-0.274383316761103
ENSG00000164615	PBANKA_141760	0.522885375883291
ENSG00000173638	PBANKA_141760	0.349955442678772
ENSG00000138942	PBANKA_141760	0.416032988029719
ENSG00000167699	PBANKA_141760	0.347180924458014
ENSG00000112280	PBANKA_141760	0.320296489930245
ENSG00000139044	PBANKA_141760	0.37978278579233
ENSG00000272333	PBANKA_141760	-0.249015065234956
ENSG00000166135	PBANKA_141760	0.452631945165204
ENSG00000214456	PBANKA_141760	0.496383952540643
ENSG00000182871	PBANKA_141760	0.457920364424804
ENSG00000145012	PBANKA_141760	0.309079622008661
ENSG00000002549	PBANKA_141760	0.502308621060468
ENSG00000171236	PBANKA_141760	0.567759157917958
ENSG00000184557	PBANKA_141760	0.455424012786846
ENSG00000100934	PBANKA_141760	0.496142448462094
ENSG00000164494	PBANKA_141760	0.367423722961988
ENSG00000095713	PBANKA_141760	0.260131019663305
ENSG00000113643	PBANKA_141760	0.429909440798709
ENSG00000174442	PBANKA_141760	0.355972924178209
ENSG00000148572	PBANKA_141760	0.5168499808249
ENSG00000132274	PBANKA_141760	0.523372404512064
ENSG00000122008	PBANKA_141760	0.299342699103272
ENSG00000161533	PBANKA_141760	0.577504874228174
ENSG00000185800	PBANKA_141760	-0.218142153338258
ENSG00000101191	PBANKA_141760	0.276114062651452
ENSG00000104055	PBANKA_141760	0.416917777767407
ENSG00000187689	PBANKA_141760	0.321327873429813
ENSG00000116771	PBANKA_141760	0.446303499286804
ENSG00000095261	PBANKA_141760	0.341359270988571
ENSG00000116138	PBANKA_141760	0.294601308791245
ENSG00000146374	PBANKA_141760	0.327995947302824
ENSG00000101391	PBANKA_141760	0.340172093047596
ENSG00000122034	PBANKA_141760	0.353339943642532
ENSG00000181609	PBANKA_141760	0.302027949881698
ENSG00000163577	PBANKA_141760	0.358895603285706
ENSG00000188994	PBANKA_141760	0.484199296356931
ENSG00000130413	PBANKA_141760	0.362201893481817
ENSG00000138032	PBANKA_141760	0.26646731371382
ENSG00000174444	PBANKA_141760	0.363713541844539
ENSG00000122033	PBANKA_141760	0.382324662822868
ENSG00000100983	PBANKA_141760	0.317026767546657
ENSG00000175311	PBANKA_141760	0.339843511484641
ENSG00000157017	PBANKA_141760	0.350925328179493
ENSG00000197168	PBANKA_141760	0.31977487225786
ENSG00000138180	PBANKA_141760	0.312302222050044
ENSG00000213694	PBANKA_141760	0.366571389815106
ENSG00000111850	PBANKA_141760	0.435893422840508
ENSG00000196116	PBANKA_141760	0.453260495415918
ENSG00000033178	PBANKA_141760	0.377071756847098
ENSG00000203872	PBANKA_141760	0.408727571537089
ENSG00000159256	PBANKA_141760	0.398993244529752
ENSG00000136098	PBANKA_141760	0.335687512668869
ENSG00000186188	PBANKA_141760	-0.203540837674088
ENSG00000185272	PBANKA_141760	0.607567158430655
ENSG00000221946	PBANKA_141760	-0.300369661567667
ENSG00000138079	PBANKA_141760	0.314063546730835
ENSG00000141480	PBANKA_141760	0.337935474854255
ENSG00000086288	PBANKA_141760	0.40565432783351
ENSG00000095303	PBANKA_141760	0.403913276594186
ENSG00000099889	PBANKA_141760	-0.254616931391702
ENSG00000123159	PBANKA_141760	0.300862349441619
ENSG00000148925	PBANKA_141760	0.475646005293282
ENSG00000188501	PBANKA_141760	0.326093031879987
ENSG00000106638	PBANKA_141760	0.370506488064456
ENSG00000147416	PBANKA_141760	0.503647848600216
ENSG00000187037	PBANKA_141760	0.29829304178639
ENSG00000112972	PBANKA_141760	0.48503937904934
ENSG00000100246	PBANKA_141760	0.330594829619368
ENSG00000008283	PBANKA_141760	0.323632402230139
ENSG00000130560	PBANKA_141760	0.316074854427817
ENSG00000100226	PBANKA_141760	0.400080946850546
ENSG00000085117	PBANKA_141760	0.235274418515097
ENSG00000176209	PBANKA_141760	0.392178107294106
ENSG00000154781	PBANKA_141760	0.309681467253735
ENSG00000118579	PBANKA_141760	0.393488232670297
ENSG00000181991	PBANKA_141760	0.354462654715185
ENSG00000168575	PBANKA_141760	0.350035406288648
ENSG00000178222	PBANKA_141760	0.332214023034371
ENSG00000049089	PBANKA_141760	0.433078721569514
ENSG00000148411	PBANKA_141760	0.323472082609584
ENSG00000138078	PBANKA_141760	0.326698381458623
ENSG00000104154	PBANKA_141760	0.399102065058976
ENSG00000180098	PBANKA_141760	0.312236177276306
ENSG00000116212	PBANKA_141760	0.359079963339113
ENSG00000170777	PBANKA_141760	0.363568472914911
ENSG00000168071	PBANKA_141760	0.342706931990673
ENSG00000137145	PBANKA_141760	0.280877138992119
ENSG00000146072	PBANKA_141760	-0.224315906612781
ENSG00000112115	PBANKA_141760	0.296555170018945
ENSG00000117859	PBANKA_141760	0.278199489709431
ENSG00000114209	PBANKA_141760	0.395538320129774
ENSG00000126261	PBANKA_141760	0.412218297833487
ENSG00000136925	PBANKA_141760	0.356204240895661
ENSG00000083307	PBANKA_141760	0.372010745838102
ENSG00000164128	PBANKA_141760	0.361114144451221
ENSG00000115137	PBANKA_141760	0.327554845690331
ENSG00000120137	PBANKA_141760	0.232231081751852
ENSG00000101193	PBANKA_141760	0.276971968230444
ENSG00000024048	PBANKA_141760	0.266268801084165
ENSG00000136935	PBANKA_141760	0.251135146883098
ENSG00000169764	PBANKA_141760	0.403892410514887
ENSG00000182541	PBANKA_141760	0.34891719690555
ENSG00000129518	PBANKA_141760	0.457045080257767
ENSG00000198087	PBANKA_141760	0.459244327230308
ENSG00000087157	PBANKA_141760	0.497962948009687
ENSG00000148335	PBANKA_141760	0.319399277594214
ENSG00000175348	PBANKA_141760	0.37779582269436
ENSG00000046653	PBANKA_141760	0.250508464510776
ENSG00000165124	PBANKA_141760	0.25862342220594
ENSG00000145725	PBANKA_141760	0.309596663661347
ENSG00000167874	PBANKA_141760	0.382559434319458
ENSG00000159495	PBANKA_141760	0.384577263743386
ENSG00000145833	PBANKA_141760	0.25592541828493
ENSG00000187775	PBANKA_141760	0.452728276341201
ENSG00000186625	PBANKA_141760	0.263198043960684
ENSG00000053770	PBANKA_141760	0.50809941339133
ENSG00000182963	PBANKA_141760	0.428331020151272
ENSG00000152683	PBANKA_141760	0.421622129584671
ENSG00000165487	PBANKA_141760	0.431051162075478
ENSG00000168916	PBANKA_141760	0.312147152059095
ENSG00000169495	PBANKA_141760	0.244747933960603
ENSG00000181904	PBANKA_141760	0.500639259975971
ENSG00000169490	PBANKA_141760	0.388114311960938
ENSG00000157557	PBANKA_141760	0.465831629089757
ENSG00000113593	PBANKA_141760	0.407606955883601
ENSG00000136243	PBANKA_141760	0.403910605661075
ENSG00000178522	PBANKA_141760	0.375974955590791
ENSG00000050730	PBANKA_141760	0.528704624146175
ENSG00000139679	PBANKA_141760	0.422583263219385
ENSG00000120907	PBANKA_141760	0.374855498280006
ENSG00000147854	PBANKA_141760	0.387814430187483
ENSG00000139687	PBANKA_141760	0.297722629167874
ENSG00000151005	PBANKA_141760	0.354681065996399
ENSG00000198092	PBANKA_141760	0.346552034985169
ENSG00000109163	PBANKA_141760	0.274918084767395
ENSG00000137502	PBANKA_141760	0.312321149038949
ENSG00000187054	PBANKA_141760	0.317772562655021
ENSG00000125843	PBANKA_141760	0.32945330281221
ENSG00000120694	PBANKA_141760	0.38669987898351
ENSG00000175274	PBANKA_141760	0.322381819202852
ENSG00000101400	PBANKA_141760	0.257507654975362
ENSG00000145604	PBANKA_141760	0.337239236661376
ENSG00000197601	PBANKA_141760	0.292862849710828
ENSG00000132002	PBANKA_141760	0.41327387000269
ENSG00000160216	PBANKA_141760	0.267127460783856
ENSG00000090989	PBANKA_141760	0.435520410065971
ENSG00000088888	PBANKA_141760	0.319785809374539
ENSG00000177511	PBANKA_141760	0.343058266930452
ENSG00000141384	PBANKA_141760	0.450007099134226
ENSG00000137509	PBANKA_141760	0.400691738530533
ENSG00000111652	PBANKA_141760	0.340976870615299
ENSG00000112658	PBANKA_141760	-0.246451737635547
ENSG00000102678	PBANKA_141760	0.270552549728758
ENSG00000118965	PBANKA_141760	0.320711265466521
ENSG00000105447	PBANKA_141760	0.291975990420479
ENSG00000064607	PBANKA_141760	0.281902621352393
ENSG00000155304	PBANKA_141760	0.48941822407354
ENSG00000166024	PBANKA_141760	0.3247429579377
ENSG00000178177	PBANKA_141760	0.346507716638684
ENSG00000204304	PBANKA_141760	0.270229786351248
ENSG00000138604	PBANKA_141760	0.384310697459255
ENSG00000109805	PBANKA_141760	0.285379563636415
ENSG00000104763	PBANKA_141760	0.416038579324174
ENSG00000129515	PBANKA_141760	0.468970658839765
ENSG00000166415	PBANKA_141760	0.358999721348654
ENSG00000135363	PBANKA_141760	0.430401897065773
ENSG00000101353	PBANKA_141760	0.351927796524923
ENSG00000182324	PBANKA_141760	0.24301007477926
ENSG00000183960	PBANKA_141760	0.344687225963908
ENSG00000078618	PBANKA_141760	0.501286797429705
ENSG00000167131	PBANKA_141760	0.379674326973301
ENSG00000174227	PBANKA_141760	0.322301861012783
ENSG00000101958	PBANKA_141760	0.267767951603831
ENSG00000151882	PBANKA_141760	0.393358972524362
ENSG00000278505	PBANKA_141760	0.255448226648008
ENSG00000151881	PBANKA_141760	0.4799929109717
ENSG00000108883	PBANKA_141760	0.348326132411103
ENSG00000161921	PBANKA_141760	0.508856149058794
ENSG00000165490	PBANKA_141760	0.542368459245997
ENSG00000100319	PBANKA_141760	0.310577406167319
ENSG00000125779	PBANKA_141760	0.448896820363264
ENSG00000141497	PBANKA_141760	0.480678178471596
ENSG00000155307	PBANKA_141760	0.570880119508374
ENSG00000198730	PBANKA_141760	0.341708690685565
ENSG00000164414	PBANKA_141760	0.376647543818994
ENSG00000116922	PBANKA_141760	0.436237442892043
ENSG00000161920	PBANKA_141760	0.398864544577754
ENSG00000073711	PBANKA_141760	0.243417269632424
ENSG00000101236	PBANKA_141760	0.326398776239767
ENSG00000110321	PBANKA_141760	0.294970697926655
ENSG00000145703	PBANKA_141760	0.312339899952144
ENSG00000137414	PBANKA_141760	0.653029989144496
ENSG00000101052	PBANKA_141760	0.363347443991235
ENSG00000073150	PBANKA_141760	0.352536383945705
ENSG00000117906	PBANKA_141760	0.315474442085811
ENSG00000188001	PBANKA_141760	0.416561878585806
ENSG00000092208	PBANKA_141760	0.331963548901628
ENSG00000205808	PBANKA_141760	0.366488081102182
ENSG00000169139	PBANKA_141760	0.425216001109643
ENSG00000155893	PBANKA_141760	0.381819059098695
ENSG00000145506	PBANKA_141760	-0.24417553269349
ENSG00000159263	PBANKA_141760	0.372753704435122
ENSG00000239590	PBANKA_141760	0.344607662859124
ENSG00000163581	PBANKA_141760	0.308524377605403
ENSG00000006695	PBANKA_141760	0.311923540135513
ENSG00000101327	PBANKA_141760	0.399803469397676
ENSG00000124659	PBANKA_141760	0.310512064609616
ENSG00000214447	PBANKA_141760	0.360431635911637
ENSG00000177311	PBANKA_141760	0.426450167605147
ENSG00000112624	PBANKA_141760	0.244157981716324
ENSG00000131095	PBANKA_141760	0.270718684370507
ENSG00000113552	PBANKA_141760	0.370828201043281
ENSG00000109911	PBANKA_141760	0.370091873404829
ENSG00000147434	PBANKA_141760	0.342655652732731
ENSG00000153037	PBANKA_141760	0.445985688775761
ENSG00000129744	PBANKA_141760	0.247622966203847
ENSG00000131931	PBANKA_141760	0.462774578330656
ENSG00000026025	PBANKA_141760	0.414496244558295
ENSG00000165417	PBANKA_141760	0.284309076920443
ENSG00000141968	PBANKA_141760	0.369162638793473
ENSG00000140006	PBANKA_141760	0.467740862665789
ENSG00000185015	PBANKA_141760	0.421488874116679
ENSG00000164733	PBANKA_141760	0.443484982015723
ENSG00000185728	PBANKA_141760	0.338119766238442
ENSG00000151553	PBANKA_141760	0.23043686675619
ENSG00000056097	PBANKA_141760	0.376271790054102
ENSG00000180061	PBANKA_141760	0.347933662705666
ENSG00000109670	PBANKA_141760	0.293229289381014
ENSG00000138794	PBANKA_141760	0.325572087136398
ENSG00000218823	PBANKA_141760	0.351526808041165
ENSG00000147316	PBANKA_141760	0.356495752878882
ENSG00000148985	PBANKA_141760	0.350004042835511
ENSG00000170113	PBANKA_141760	0.38783804522821
ENSG00000154080	PBANKA_141760	0.330345692753231
ENSG00000277791	PBANKA_141760	0.444431674076666
ENSG00000163536	PBANKA_141760	0.358161285880595
ENSG00000091106	PBANKA_141760	0.593362469778323
ENSG00000171885	PBANKA_141760	0.326560218348029
ENSG00000165821	PBANKA_141760	-0.280702600340203
ENSG00000118518	PBANKA_141760	0.539218168058976
ENSG00000174579	PBANKA_141760	0.410188548599394
ENSG00000133107	PBANKA_141760	0.287731563277721
ENSG00000182400	PBANKA_141760	0.447784544342372
ENSG00000142405	PBANKA_141760	0.429025874657208
ENSG00000151611	PBANKA_141760	0.301835896026701
ENSG00000084070	PBANKA_141760	0.273436488197199
ENSG00000113621	PBANKA_141760	0.417149885815654
ENSG00000134504	PBANKA_141760	0.341215979490847
ENSG00000147454	PBANKA_141760	0.385212276112122
ENSG00000105298	PBANKA_141760	0.310119868295781
ENSG00000040731	PBANKA_141760	0.291799390692137
ENSG00000008130	PBANKA_141760	0.454840569494134
ENSG00000120265	PBANKA_141760	0.351759193039023
ENSG00000119414	PBANKA_141760	0.217476220576906
ENSG00000135387	PBANKA_141760	0.351346829539685
ENSG00000130038	PBANKA_141760	0.274788907538067
ENSG00000018189	PBANKA_141760	0.243751877036633
ENSG00000119820	PBANKA_141760	0.590204585702642
ENSG00000143870	PBANKA_141760	0.34170614412081
ENSG00000112137	PBANKA_141760	0.268127008711471
ENSG00000104112	PBANKA_141760	0.272380730223832
ENSG00000160058	PBANKA_141760	0.251702537854206
ENSG00000156374	PBANKA_141760	0.327740498199251
ENSG00000166342	PBANKA_141760	0.318726810554455
ENSG00000100941	PBANKA_141760	0.396701527439104
ENSG00000145979	PBANKA_141760	0.413425653905173
ENSG00000164266	PBANKA_141760	0.386779384003916
ENSG00000103381	PBANKA_141760	0.514184940624697
ENSG00000110713	PBANKA_141760	0.37302837732021
ENSG00000132570	PBANKA_141760	0.318102465135881
ENSG00000082175	PBANKA_141760	0.352253969866727
ENSG00000165832	PBANKA_141760	0.463825161773145
ENSG00000152705	PBANKA_141760	0.451280721200991
ENSG00000090339	PBANKA_141760	0.302699388746491
ENSG00000116209	PBANKA_141760	0.433705761609113
ENSG00000164265	PBANKA_141760	0.492208569217896
ENSG00000178776	PBANKA_141760	0.347046270089891
ENSG00000004478	PBANKA_141760	0.421291018964108
ENSG00000120253	PBANKA_141760	0.338465165722838
ENSG00000096093	PBANKA_141760	0.353901200438637
ENSG00000163617	PBANKA_141760	0.331314686006606
ENSG00000119392	PBANKA_141760	0.265035725609067
ENSG00000197580	PBANKA_141760	0.304753465564269
ENSG00000127483	PBANKA_141760	0.246858566070436
ENSG00000129048	PBANKA_141760	0.30799331465208
ENSG00000070785	PBANKA_141760	0.358571531554195
ENSG00000184307	PBANKA_141760	0.39565910464461
ENSG00000143882	PBANKA_141760	0.42395062603167
ENSG00000143924	PBANKA_141760	0.389017745998441
ENSG00000151576	PBANKA_141760	0.349688516803971
ENSG00000139977	PBANKA_141760	0.401250889042774
ENSG00000142279	PBANKA_141760	0.341520899267141
ENSG00000136940	PBANKA_141760	0.392017503471044
ENSG00000175426	PBANKA_141760	0.298282322559775
ENSG00000188817	PBANKA_141760	0.340962168956777
ENSG00000178202	PBANKA_141760	0.329647987128069
ENSG00000163376	PBANKA_141760	0.530682336042458
ENSG00000081307	PBANKA_141760	0.352006322474378
ENSG00000168803	PBANKA_141760	0.296467497790322
ENSG00000182973	PBANKA_141760	0.31967882364686
ENSG00000145416	PBANKA_141760	0.340515545952546
ENSG00000086065	PBANKA_141760	0.406263657398887
ENSG00000124196	PBANKA_141760	0.384393156314868
ENSG00000150783	PBANKA_141760	0.336373434160033
ENSG00000078369	PBANKA_141760	0.358234224666983
ENSG00000137807	PBANKA_141760	0.310468987160078
ENSG00000177025	PBANKA_141760	0.36890834550294
ENSG00000131368	PBANKA_141760	0.364698698375269
ENSG00000170006	PBANKA_141760	0.348733476949287
ENSG00000164796	PBANKA_141760	0.314398801885994
ENSG00000108231	PBANKA_141760	0.356735874422021
ENSG00000100100	PBANKA_141760	0.464525149339516
ENSG00000071537	PBANKA_141760	0.387265174040947
ENSG00000161653	PBANKA_141760	0.338859355300105
ENSG00000136933	PBANKA_141760	0.377284268013241
ENSG00000071282	PBANKA_141760	0.37697558128313
ENSG00000058063	PBANKA_141760	0.525628039775409
ENSG00000175352	PBANKA_141760	0.465962049818168
ENSG00000169989	PBANKA_141760	0.427232678710696
ENSG00000142166	PBANKA_141760	0.37374478153965
ENSG00000164051	PBANKA_141760	0.408953648453579
ENSG00000067369	PBANKA_141760	0.297261879756334
ENSG00000174799	PBANKA_141760	0.396784014862241
ENSG00000232112	PBANKA_141760	0.311483059645542
ENSG00000182473	PBANKA_141760	0.333392047197414
ENSG00000106070	PBANKA_141760	0.521182641936
ENSG00000197006	PBANKA_141760	0.575441197104659
ENSG00000010292	PBANKA_141760	0.306461086639696
ENSG00000124191	PBANKA_141760	-0.218864239981644
ENSG00000171611	PBANKA_141760	0.368534465807637
ENSG00000136888	PBANKA_141760	0.577323681401469
ENSG00000131507	PBANKA_141760	0.316320577966405
ENSG00000182271	PBANKA_141760	0.328284887390669
ENSG00000165185	PBANKA_141760	0.39791930246163
ENSG00000140749	PBANKA_141760	0.685838639962773
ENSG00000119471	PBANKA_141760	0.532213197558091
ENSG00000113578	PBANKA_141760	0.331184387720186
ENSG00000151773	PBANKA_141760	0.429386328317184
ENSG00000113648	PBANKA_141760	0.453231041872741
ENSG00000187815	PBANKA_141760	0.323249930098101
ENSG00000112981	PBANKA_141760	0.369732682749121
ENSG00000081177	PBANKA_141760	0.372161190996351
ENSG00000168143	PBANKA_141760	0.330995401562366
ENSG00000137252	PBANKA_141760	0.32739142085325
ENSG00000166704	PBANKA_141760	0.401383951592106
ENSG00000107779	PBANKA_141760	0.377775401498095
ENSG00000183662	PBANKA_141760	0.369277795463505
ENSG00000197548	PBANKA_141760	0.37109702773859
ENSG00000163377	PBANKA_141760	0.346243366883779
ENSG00000137766	PBANKA_141760	0.360311576569042
ENSG00000162461	PBANKA_141760	0.40035700408012
ENSG00000108582	PBANKA_141760	0.452245318273175
ENSG00000109063	PBANKA_141760	0.370609346757691
ENSG00000118412	PBANKA_141760	0.263541826974622
ENSG00000176155	PBANKA_141760	0.284963983214221
ENSG00000180530	PBANKA_141760	0.400034268013908
ENSG00000106804	PBANKA_141760	0.405890412209634
ENSG00000197299	PBANKA_141760	0.324006361373398
ENSG00000164244	PBANKA_141760	0.401258276174205
ENSG00000160613	PBANKA_141760	0.30422119680886
ENSG00000229474	PBANKA_141760	0.331845189307912
ENSG00000134440	PBANKA_141760	0.342976004886689
ENSG00000140265	PBANKA_141760	0.274121664328289
ENSG00000146038	PBANKA_141760	0.31362477014776
ENSG00000164002	PBANKA_141760	0.514947230113203
ENSG00000116062	PBANKA_141760	0.412050260129803
ENSG00000133818	PBANKA_141760	0.29654936237035
ENSG00000205189	PBANKA_141760	0.300407006165541
ENSG00000215271	PBANKA_141760	0.383553399140823
ENSG00000175595	PBANKA_141760	0.351924019492538
ENSG00000131242	PBANKA_141760	0.346743598167665
ENSG00000151812	PBANKA_141760	0.275917666273057
ENSG00000105281	PBANKA_141760	0.271376617076524
ENSG00000112425	PBANKA_141760	0.374278972448381
ENSG00000164111	PBANKA_141760	0.348295187333115
ENSG00000235194	PBANKA_141760	0.33444396980475
ENSG00000143952	PBANKA_141760	0.280178770048512
ENSG00000181634	PBANKA_141760	0.595688220882031
ENSG00000163512	PBANKA_141760	0.395637286420605
ENSG00000176563	PBANKA_141760	0.374573792190009
ENSG00000131467	PBANKA_141760	0.246010743910041
ENSG00000144566	PBANKA_141760	0.521917228494829
ENSG00000146587	PBANKA_141760	0.260971935688629
ENSG00000072778	PBANKA_141760	0.337437910818962
ENSG00000185070	PBANKA_141760	0.340545425104664
ENSG00000148835	PBANKA_141760	0.377922937022086
ENSG00000183977	PBANKA_141760	0.472719201567066
ENSG00000188266	PBANKA_141760	0.401855263117814
ENSG00000142235	PBANKA_141760	-0.253226397346219
ENSG00000111224	PBANKA_141760	0.316640534486311
ENSG00000136936	PBANKA_141760	0.274996603532795
ENSG00000159267	PBANKA_141760	0.261392755967929
ENSG00000166401	PBANKA_141760	0.405705117948753
ENSG00000136816	PBANKA_141760	0.503888905879121
ENSG00000172239	PBANKA_141760	0.322559707765003
ENSG00000169327	PBANKA_141760	0.355989437640875
ENSG00000156928	PBANKA_141760	0.404227241327669
ENSG00000136231	PBANKA_141760	0.35771659869034
ENSG00000126107	PBANKA_141760	-0.2257619718023
ENSG00000141665	PBANKA_141760	0.346552233516325
ENSG00000159167	PBANKA_141760	0.345137548782745
ENSG00000114480	PBANKA_141760	0.473334645990949
ENSG00000273559	PBANKA_141760	0.451343253916962
ENSG00000130818	PBANKA_141760	0.242783340438189
ENSG00000099246	PBANKA_141760	0.478602925833022
ENSG00000126088	PBANKA_141760	0.364270988905467
ENSG00000137571	PBANKA_141760	0.509869844193622
ENSG00000153294	PBANKA_141760	0.316450279928044
ENSG00000197961	PBANKA_141760	0.38548018654974
ENSG00000002016	PBANKA_141760	0.305812079708956
ENSG00000136819	PBANKA_141760	0.302810789340701
ENSG00000145740	PBANKA_141760	0.452610900011118
ENSG00000089916	PBANKA_141760	0.39873493947232
ENSG00000128872	PBANKA_141760	0.398215502197959
ENSG00000113100	PBANKA_141760	0.388884270466907
ENSG00000114353	PBANKA_141760	0.313334986694478
ENSG00000100359	PBANKA_141760	0.357300849630062
ENSG00000019549	PBANKA_141760	0.38322595726545
ENSG00000104941	PBANKA_141760	-0.190558388466664
ENSG00000140280	PBANKA_141760	0.319311714267006
ENSG00000136932	PBANKA_141760	0.490335381255094
ENSG00000159128	PBANKA_141760	0.446033503931959
ENSG00000072818	PBANKA_141760	0.439800164479515
ENSG00000139971	PBANKA_141760	0.355064396064246
ENSG00000204439	PBANKA_141760	0.378822293905217
ENSG00000131966	PBANKA_141760	0.473553179584852
ENSG00000105639	PBANKA_141760	0.29009358355553
ENSG00000068745	PBANKA_141760	0.327365301101046
ENSG00000137462	PBANKA_141760	0.662042934049952
ENSG00000099968	PBANKA_141760	0.332287131253675
ENSG00000112337	PBANKA_141760	0.323853970262179
ENSG00000167977	PBANKA_141760	0.311578392786106
ENSG00000078237	PBANKA_141760	0.444405205449432
ENSG00000239900	PBANKA_141760	0.374569821164043
ENSG00000148153	PBANKA_141760	0.498668008602162
ENSG00000114520	PBANKA_141760	0.450087967109245
ENSG00000186714	PBANKA_141760	0.33962241900703
ENSG00000170262	PBANKA_141760	0.302334903953723
ENSG00000133256	PBANKA_141760	0.334688234819137
ENSG00000169306	PBANKA_141760	0.31946180474518
ENSG00000149100	PBANKA_141760	0.366493765039703
ENSG00000120656	PBANKA_141760	0.405502612448481
ENSG00000181322	PBANKA_141760	0.272715211294231
ENSG00000155903	PBANKA_141760	0.391711410979643
ENSG00000166710	PBANKA_141760	0.541906414031645
ENSG00000110318	PBANKA_141760	0.264413171766802
ENSG00000175073	PBANKA_141760	0.469055403466694
ENSG00000172183	PBANKA_141760	0.457648564581483
ENSG00000148584	PBANKA_141760	0.416958016713511
ENSG00000075336	PBANKA_141760	0.342320185686419
ENSG00000081087	PBANKA_141760	0.541605507273471
ENSG00000147669	PBANKA_141760	0.438542040490566
ENSG00000114098	PBANKA_141760	0.306952599246454
ENSG00000100796	PBANKA_141760	0.31829881138664
ENSG00000204438	PBANKA_141760	0.429371557644252
ENSG00000101146	PBANKA_141760	0.343604940669519
ENSG00000124532	PBANKA_141760	0.358320175671285
ENSG00000135355	PBANKA_141760	0.325129382539705
ENSG00000113851	PBANKA_141760	0.427804574830818
ENSG00000105186	PBANKA_141760	0.255902759931915
ENSG00000102531	PBANKA_141760	0.32043362598617
ENSG00000096717	PBANKA_141760	0.270821996796484
ENSG00000148158	PBANKA_141760	0.40871345303515
ENSG00000112210	PBANKA_141760	0.271342825283111
ENSG00000176261	PBANKA_141760	0.328174066340256
ENSG00000138650	PBANKA_141760	0.339521176481198
ENSG00000134057	PBANKA_141760	0.381153012370869
ENSG00000147650	PBANKA_141760	0.363031064017523
ENSG00000140030	PBANKA_141760	0.520724385573957
ENSG00000124818	PBANKA_141760	0.3179442714328
ENSG00000182584	PBANKA_141760	0.327486774813079
ENSG00000149257	PBANKA_141760	0.392462575922901
ENSG00000146151	PBANKA_141760	0.297572886792466
ENSG00000133710	PBANKA_141760	0.361548289081115
ENSG00000091536	PBANKA_141760	0.364395232013609
ENSG00000230561	PBANKA_141760	0.252433612547936
ENSG00000072756	PBANKA_141760	0.367219812691947
ENSG00000129083	PBANKA_141760	0.471089542667477
ENSG00000133028	PBANKA_141760	0.431522528852894
ENSG00000119661	PBANKA_141760	0.275512347472483
ENSG00000177082	PBANKA_141760	0.374194216845138
ENSG00000105516	PBANKA_141760	-0.200397331437224
ENSG00000136866	PBANKA_141760	0.206676399771608
ENSG00000187824	PBANKA_141760	0.302500101021773
ENSG00000178105	PBANKA_141760	0.421025932251309
ENSG00000113456	PBANKA_141760	0.40206241303378
ENSG00000054983	PBANKA_141760	0.340818917486412
ENSG00000143878	PBANKA_141760	0.396788993801055
ENSG00000118960	PBANKA_141760	0.456900105050241
ENSG00000134352	PBANKA_141760	0.295454426416921
ENSG00000129084	PBANKA_141760	0.34488737308408
ENSG00000069535	PBANKA_141760	0.308814383138247
ENSG00000145423	PBANKA_141760	0.307097097596861
ENSG00000104205	PBANKA_141760	0.232846390923818
ENSG00000206557	PBANKA_141760	0.387588594828868
ENSG00000137090	PBANKA_141760	0.346769579122533
ENSG00000157954	PBANKA_141760	0.382629564190757
ENSG00000116205	PBANKA_141760	0.28894194291196
ENSG00000183813	PBANKA_141760	0.390767645394255
ENSG00000164053	PBANKA_141760	0.329462166150304
ENSG00000165525	PBANKA_141760	0.300990704902728
ENSG00000174837	PBANKA_141760	0.359472324405386
ENSG00000197410	PBANKA_141760	0.31502983129786
ENSG00000089693	PBANKA_141760	0.312512507447611
ENSG00000164037	PBANKA_141760	0.283648724112854
ENSG00000155189	PBANKA_141760	0.399671525958194
ENSG00000145708	PBANKA_141760	0.538790311648671
ENSG00000139890	PBANKA_141760	0.392116501360434
ENSG00000162924	PBANKA_141760	0.319248844807839
ENSG00000187742	PBANKA_141760	0.268045445403197
ENSG00000104228	PBANKA_141760	0.463510457803003
ENSG00000163378	PBANKA_141760	0.313496748350611
ENSG00000164512	PBANKA_141760	0.601261375070999
ENSG00000112333	PBANKA_141760	0.351633076996216
ENSG00000165516	PBANKA_141760	0.32688316003143
ENSG00000110756	PBANKA_141760	0.250402049773138
ENSG00000185753	PBANKA_141760	0.474481256400653
ENSG00000119866	PBANKA_141760	0.263561281648531
ENSG00000034677	PBANKA_141760	0.454243089723794
ENSG00000101160	PBANKA_141760	0.391381568846537
ENSG00000204498	PBANKA_141760	0.36837237295846
ENSG00000104450	PBANKA_141760	0.450498479760282
ENSG00000145354	PBANKA_141760	0.405053781559915
ENSG00000140563	PBANKA_141760	0.328319659895709
ENSG00000188786	PBANKA_141760	0.351130559204586
ENSG00000145990	PBANKA_141760	0.372606607891916
ENSG00000146282	PBANKA_141760	0.251490277114982
ENSG00000162419	PBANKA_141760	0.324120610344306
ENSG00000278705	PBANKA_141760	0.396099496165055
ENSG00000120686	PBANKA_141760	0.381330675742124
ENSG00000110436	PBANKA_141760	0.335024766853795
ENSG00000135378	PBANKA_141760	0.475384257448495
ENSG00000198055	PBANKA_141760	0.372533079933266
ENSG00000114166	PBANKA_141760	0.326229913239001
ENSG00000006125	PBANKA_141760	0.240287375977453
ENSG00000171169	PBANKA_141760	0.49442559101029
ENSG00000010704	PBANKA_141760	0.232850071236376
ENSG00000136100	PBANKA_141760	0.428567980121622
ENSG00000114738	PBANKA_141760	0.329236416366083
ENSG00000168615	PBANKA_141760	0.298939516741692
ENSG00000104517	PBANKA_141760	0.286883954962001
ENSG00000087266	PBANKA_141760	0.352717793295441
ENSG00000182220	PBANKA_141760	0.44000363217746
ENSG00000134058	PBANKA_141760	0.342165592177509
ENSG00000182327	PBANKA_141760	0.331183713076149
ENSG00000188895	PBANKA_141760	0.421130050098116
ENSG00000179859	PBANKA_141760	0.41658056187346
ENSG00000169126	PBANKA_141760	0.425243770636058
ENSG00000133105	PBANKA_141760	0.341170773452984
ENSG00000116329	PBANKA_141760	0.346723380127756
ENSG00000185614	PBANKA_141760	-0.253776996942838
ENSG00000162927	PBANKA_141760	0.365617692233926
ENSG00000177692	PBANKA_141760	0.319150445433591
ENSG00000164850	PBANKA_141760	0.367111901042477
ENSG00000120280	PBANKA_141760	0.526147028384064
ENSG00000121892	PBANKA_141760	0.278078353232311
ENSG00000099860	PBANKA_141760	0.419935943317597
ENSG00000184984	PBANKA_141760	0.325919628905046
ENSG00000041357	PBANKA_141760	0.375503005236372
ENSG00000093144	PBANKA_141760	0.357979180358133
ENSG00000140157	PBANKA_141760	0.373104584075518
ENSG00000162928	PBANKA_141760	0.492269620982315
ENSG00000113387	PBANKA_141760	0.381661071341511
ENSG00000113597	PBANKA_141760	0.447494945861227
ENSG00000171566	PBANKA_141760	0.315080756483855
ENSG00000141485	PBANKA_141760	0.403891776502332
ENSG00000163636	PBANKA_141760	0.439957568197651
ENSG00000002834	PBANKA_141760	0.249313429706606
ENSG00000182652	PBANKA_141760	0.310366433753911
ENSG00000106785	PBANKA_141760	0.303091835055278
ENSG00000120519	PBANKA_141760	0.24841059162154
ENSG00000153044	PBANKA_141760	0.35299065389013
ENSG00000095380	PBANKA_141760	0.45071184772197
ENSG00000105641	PBANKA_141760	0.376936260022898
ENSG00000197860	PBANKA_141760	0.560840721033582
ENSG00000171867	PBANKA_141760	0.345442342931394
ENSG00000108651	PBANKA_141760	0.434835883198678
ENSG00000109466	PBANKA_141760	0.311511420218834
ENSG00000112335	PBANKA_141760	0.48283768374433
ENSG00000114125	PBANKA_141760	0.371661078059607
ENSG00000110047	PBANKA_141760	0.42688636099921
ENSG00000184014	PBANKA_141760	0.488710452372333
ENSG00000042317	PBANKA_141760	0.355600149933159
ENSG00000180828	PBANKA_141760	0.319816619762966
ENSG00000102580	PBANKA_141760	0.472475300931714
ENSG00000177558	PBANKA_141760	-0.262787375392072
ENSG00000015475	PBANKA_141760	0.335846362608613
ENSG00000146143	PBANKA_141760	0.413508082849561
ENSG00000144744	PBANKA_141760	0.461909489513002
ENSG00000244694	PBANKA_141760	0.390464158549618
ENSG00000151615	PBANKA_141760	0.294153587876895
ENSG00000121690	PBANKA_141760	0.43216255766879
ENSG00000151151	PBANKA_141760	0.496279795236198
ENSG00000047621	PBANKA_141760	0.53503623198969
ENSG00000147853	PBANKA_141760	0.452681455039407
ENSG00000008226	PBANKA_141760	0.427002422249212
ENSG00000040275	PBANKA_141760	0.327025407051337
ENSG00000164406	PBANKA_141760	0.366688611402204
ENSG00000078070	PBANKA_141760	0.227584131885338
ENSG00000172795	PBANKA_141760	0.403288349580052
ENSG00000176533	PBANKA_141760	0.364800048295115
ENSG00000135336	PBANKA_141760	0.277962794626247
ENSG00000121210	PBANKA_141760	0.257782277685207
ENSG00000274641	PBANKA_141760	0.396324277193048
ENSG00000112339	PBANKA_141760	0.385379915074614
ENSG00000162976	PBANKA_141760	0.34325719176843
ENSG00000118162	PBANKA_141760	0.358971090013392
ENSG00000100220	PBANKA_141760	0.447704074272439
ENSG00000150893	PBANKA_141760	0.336041605370489
ENSG00000124657	PBANKA_141760	0.49037761782029
ENSG00000144747	PBANKA_141760	0.373533436738586
ENSG00000072401	PBANKA_141760	0.635319448552069
ENSG00000118496	PBANKA_141760	0.498370333884075
ENSG00000042980	PBANKA_141760	0.360282513894894
ENSG00000185880	PBANKA_141760	0.624724222368978
ENSG00000137098	PBANKA_141760	0.317841608014858
ENSG00000059145	PBANKA_141760	0.276891035314198
ENSG00000188167	PBANKA_141760	0.283306548726762
ENSG00000017797	PBANKA_141760	0.494801825317266
ENSG00000170266	PBANKA_141760	0.325872182540116
ENSG00000164088	PBANKA_141760	0.41046847268365
ENSG00000114302	PBANKA_141760	0.488465723153514
ENSG00000119321	PBANKA_141760	0.26387469255674
ENSG00000117298	PBANKA_141760	0.393025500566769
ENSG00000167759	PBANKA_141760	0.34039792546866
ENSG00000029639	PBANKA_141760	0.406525713767132
ENSG00000136867	PBANKA_141760	0.314357332716883
ENSG00000157426	PBANKA_141760	0.420788104119678
ENSG00000070193	PBANKA_141760	0.350036302007157
ENSG00000178802	PBANKA_141760	0.317343215182568
ENSG00000095015	PBANKA_141760	0.460144261354147
ENSG00000094880	PBANKA_141760	0.24346219950792
ENSG00000076641	PBANKA_141760	0.545371403419996
ENSG00000125409	PBANKA_141760	0.333237657289983
ENSG00000136108	PBANKA_141760	0.389485522356044
ENSG00000165929	PBANKA_141760	0.298760218972776
ENSG00000141738	PBANKA_141760	-0.188783758219701
ENSG00000112984	PBANKA_141760	0.32915438812057
ENSG00000101265	PBANKA_141760	0.551100182872099
ENSG00000078053	PBANKA_141760	0.29029154079664
ENSG00000108561	PBANKA_141760	0.420152277643577
ENSG00000107077	PBANKA_141760	0.263685578295239
ENSG00000133962	PBANKA_141760	0.326405262700643
ENSG00000112983	PBANKA_141760	0.292760335043561
ENSG00000007520	PBANKA_141760	0.375292829710408
ENSG00000169371	PBANKA_141760	0.363482268311713
ENSG00000100902	PBANKA_141760	0.420793109343345
ENSG00000188352	PBANKA_141760	0.386574539489837
ENSG00000139737	PBANKA_141760	0.375046799486
ENSG00000172869	PBANKA_141760	0.264351475465258
ENSG00000165762	PBANKA_141760	0.345694397117723
ENSG00000166477	PBANKA_141760	0.359852107756769
ENSG00000110048	PBANKA_141760	0.3829097772323
ENSG00000129197	PBANKA_141760	0.292227701641193
ENSG00000176281	PBANKA_141760	0.355651910480127
ENSG00000136738	PBANKA_141760	0.331753575618253
ENSG00000155249	PBANKA_141760	0.346448235121362
ENSG00000138594	PBANKA_141760	0.422496692168707
ENSG00000029364	PBANKA_141760	0.330152650742229
ENSG00000134152	PBANKA_141760	0.477011739400826
ENSG00000150054	PBANKA_141760	0.345588096282325
ENSG00000178761	PBANKA_141760	0.341496692811227
ENSG00000129460	PBANKA_141760	0.369740298776218
ENSG00000237651	PBANKA_141760	0.397210577490544
ENSG00000169026	PBANKA_141760	0.383765193398201
ENSG00000137473	PBANKA_141760	0.316103033417726
ENSG00000092020	PBANKA_141760	0.446586591116327
ENSG00000164253	PBANKA_141760	0.385179449101497
ENSG00000134443	PBANKA_141760	0.341784012202067
ENSG00000078177	PBANKA_141760	0.313929657472857
ENSG00000112309	PBANKA_141760	0.248523338127329
ENSG00000107643	PBANKA_141760	0.276643273225306
ENSG00000123815	PBANKA_141760	0.345471861147824
ENSG00000173705	PBANKA_141760	0.369081334690977
ENSG00000104237	PBANKA_141760	0.325264347010357
ENSG00000112996	PBANKA_141760	0.406622275619677
ENSG00000100462	PBANKA_141760	0.401087167104997
ENSG00000049245	PBANKA_141760	0.538729121037089
ENSG00000090316	PBANKA_141760	0.359674643908078
ENSG00000113389	PBANKA_141760	0.365601805759886
ENSG00000077616	PBANKA_141760	0.355844525951453
ENSG00000152942	PBANKA_141760	0.331365605357793
ENSG00000196715	PBANKA_141760	0.350819922493241
ENSG00000119844	PBANKA_141760	0.465512374227819
ENSG00000186130	PBANKA_141760	0.411541165533657
ENSG00000074695	PBANKA_141760	0.448239297976483
ENSG00000012048	PBANKA_141760	0.270953476716025
ENSG00000102547	PBANKA_141760	0.369802018921988
ENSG00000168237	PBANKA_141760	0.320392019321328
ENSG00000140396	PBANKA_141760	0.262927567784646
ENSG00000120158	PBANKA_141760	0.408316149205001
ENSG00000164091	PBANKA_141760	0.214404270803803
ENSG00000171448	PBANKA_141760	0.438540847543247
ENSG00000079616	PBANKA_141760	0.314134527064678
ENSG00000124733	PBANKA_141760	0.327806164776647
ENSG00000115421	PBANKA_141760	0.459019636895021
ENSG00000012171	PBANKA_141760	0.415428500423349
ENSG00000168724	PBANKA_141760	0.310605568583204
ENSG00000182511	PBANKA_141760	0.401859715181325
ENSG00000166333	PBANKA_141760	0.34904969387586
ENSG00000185933	PBANKA_141760	0.363100427976077
ENSG00000157873	PBANKA_141760	0.360771228121716
ENSG00000101336	PBANKA_141760	0.463046369223053
ENSG00000176386	PBANKA_141760	0.432137752805054
ENSG00000136868	PBANKA_141760	0.259793059863254
ENSG00000136319	PBANKA_141760	0.253666243928519
ENSG00000079215	PBANKA_141760	0.668774419091178
ENSG00000155545	PBANKA_141760	0.275378008105452
ENSG00000171560	PBANKA_141760	0.347183193686217
ENSG00000169193	PBANKA_141760	0.597353370423984
ENSG00000145050	PBANKA_141760	0.344268297852868
ENSG00000109113	PBANKA_141760	0.368997686232491
ENSG00000062282	PBANKA_141760	0.264605033355773
ENSG00000178691	PBANKA_141760	0.281232788205214
ENSG00000095787	PBANKA_141760	0.337006018246113
ENSG00000106077	PBANKA_141760	0.264067753339499
ENSG00000110328	PBANKA_141760	0.340893475398739
ENSG00000175895	PBANKA_141760	0.45353933278123
ENSG00000151617	PBANKA_141760	0.335469396522949
ENSG00000188811	PBANKA_141760	0.340908833276318
ENSG00000173157	PBANKA_141760	0.372831974120722
ENSG00000133313	PBANKA_141760	0.31566473673136
ENSG00000164430	PBANKA_141760	0.414939284409128
ENSG00000129810	PBANKA_141760	0.336729718103696
ENSG00000052802	PBANKA_141760	0.404801521879488
ENSG00000133104	PBANKA_141760	0.61198151671935
ENSG00000197208	PBANKA_141760	0.653664967539285
ENSG00000176623	PBANKA_141760	0.344992380289098
ENSG00000128829	PBANKA_141760	0.284754336983006
ENSG00000134668	PBANKA_141760	0.398267104975299
ENSG00000147481	PBANKA_141760	0.328089069861037
ENSG00000101290	PBANKA_141760	0.478201266841994
ENSG00000136492	PBANKA_141760	0.307168034105865
ENSG00000147050	PBANKA_141760	0.357720266269546
ENSG00000133275	PBANKA_141760	0.323316548075878
ENSG00000072682	PBANKA_141760	0.480496194003739
ENSG00000197136	PBANKA_141760	-0.302574803855282
ENSG00000149289	PBANKA_141760	0.433161200438592
ENSG00000069849	PBANKA_141760	0.339433895683714
ENSG00000137710	PBANKA_141760	0.282576478869667
ENSG00000198909	PBANKA_141760	0.301293516509177
ENSG00000189367	PBANKA_141760	0.283936911146621
ENSG00000183431	PBANKA_141760	0.427418828606269
ENSG00000123124	PBANKA_141760	0.278243242694577
ENSG00000119559	PBANKA_141760	0.338075705605868
ENSG00000089057	PBANKA_141760	0.306096998466803
ENSG00000095383	PBANKA_141760	0.426123700927777
ENSG00000129317	PBANKA_141760	0.326192951453197
ENSG00000168421	PBANKA_141760	0.374173224603352
ENSG00000148482	PBANKA_141760	0.318092918175563
ENSG00000170175	PBANKA_141760	0.424730158828101
ENSG00000198315	PBANKA_141760	0.267735436885008
ENSG00000276234	PBANKA_141760	0.366651532595464
ENSG00000095066	PBANKA_141760	0.44199608244924
ENSG00000132530	PBANKA_141760	0.407465825974637
ENSG00000145879	PBANKA_141760	0.302893678790589
ENSG00000156467	PBANKA_141760	0.332442859708794
ENSG00000164038	PBANKA_141760	0.283112623318885
ENSG00000161958	PBANKA_141760	0.340429402787656
ENSG00000132463	PBANKA_141760	0.378327177786494
ENSG00000116809	PBANKA_141760	0.301944590933298
ENSG00000147183	PBANKA_141760	0.342648736540645
ENSG00000006715	PBANKA_141760	0.295483571534577
ENSG00000069974	PBANKA_141760	0.459216823490795
ENSG00000170571	PBANKA_141760	0.513919215322171
ENSG00000122870	PBANKA_141760	0.347565638321508
ENSG00000198382	PBANKA_141760	0.225044847555868
ENSG00000175606	PBANKA_141760	0.594591999239059
ENSG00000060069	PBANKA_141760	0.349344792026132
ENSG00000108588	PBANKA_141760	0.37633370746511
ENSG00000198001	PBANKA_141760	0.368139302236872
ENSG00000147588	PBANKA_141760	0.364554814823514
ENSG00000117118	PBANKA_141760	0.336416671266899
ENSG00000092051	PBANKA_141760	0.319036433248042
ENSG00000171223	PBANKA_141760	0.299814208855834
ENSG00000204618	PBANKA_141760	0.358097128719309
ENSG00000012232	PBANKA_141760	0.374568353405975
ENSG00000221843	PBANKA_141760	0.39427666609966
ENSG00000188394	PBANKA_141760	0.24692453050022
ENSG00000260916	PBANKA_141760	0.532625232736526
ENSG00000132792	PBANKA_141760	0.349230725863079
ENSG00000213983	PBANKA_141760	0.328314364456086
ENSG00000152990	PBANKA_141760	0.402562820125779
ENSG00000067606	PBANKA_141760	0.355678496108127
ENSG00000123643	PBANKA_141760	0.226157149419271
ENSG00000067167	PBANKA_141760	0.387382277909524
ENSG00000198398	PBANKA_141760	0.340907570326098
ENSG00000198026	PBANKA_141760	-0.2670610422762
ENSG00000127666	PBANKA_141760	-0.231303835091447
ENSG00000188342	PBANKA_141760	0.36944412398684
ENSG00000069943	PBANKA_141760	0.44606539449782
ENSG00000180332	PBANKA_141760	0.26028730387285
ENSG00000159140	PBANKA_141760	0.258640749338677
ENSG00000105355	PBANKA_141760	0.475460867004886
ENSG00000198785	PBANKA_141760	0.373960492742042
ENSG00000123737	PBANKA_141760	0.307535636055055
ENSG00000148634	PBANKA_141760	0.33096430565626
ENSG00000168826	PBANKA_141760	0.313466213518923
ENSG00000178685	PBANKA_141760	0.45769142667763
ENSG00000132518	PBANKA_141760	0.357122911722463
ENSG00000114742	PBANKA_141760	0.386349783131113
ENSG00000188921	PBANKA_141760	0.365148236979167
ENSG00000148541	PBANKA_141760	0.283236195735573
ENSG00000110768	PBANKA_141760	0.429176584693644
ENSG00000236104	PBANKA_141760	0.346445798878823
ENSG00000173517	PBANKA_141760	0.373541892591454
ENSG00000142494	PBANKA_141760	-0.231452549832434
ENSG00000168438	PBANKA_141760	0.383310292672353
ENSG00000113600	PBANKA_141760	0.370775416067633
ENSG00000134516	PBANKA_141760	0.342633053016946
ENSG00000173114	PBANKA_141760	0.307547431505746
ENSG00000146007	PBANKA_141760	0.525396392012005
ENSG00000170445	PBANKA_141760	0.320703580004834
ENSG00000198522	PBANKA_141760	0.334318311737895
ENSG00000111642	PBANKA_141760	0.291577901426999
ENSG00000120149	PBANKA_141760	0.318723662170877
ENSG00000189167	PBANKA_141760	0.320749134112836
ENSG00000135341	PBANKA_141760	0.330483937329084
ENSG00000168818	PBANKA_141760	0.406084917104276
ENSG00000259431	PBANKA_141760	0.33670989410362
ENSG00000253304	PBANKA_141760	0.312286374278932
ENSG00000108829	PBANKA_141760	0.304105671438257
ENSG00000110172	PBANKA_141760	0.505880450355554
ENSG00000171792	PBANKA_141760	0.355572721820943
ENSG00000154920	PBANKA_141760	0.395642402906516
ENSG00000134757	PBANKA_141760	0.350219893987222
ENSG00000169684	PBANKA_141760	0.547470886402192
ENSG00000182752	PBANKA_141760	0.309764717539641
ENSG00000185352	PBANKA_141760	0.359444867580442
ENSG00000215251	PBANKA_141760	0.36067039427352
ENSG00000154589	PBANKA_141760	0.617495977840446
ENSG00000052723	PBANKA_141760	0.441452481695021
ENSG00000121577	PBANKA_141760	0.353602305762082
ENSG00000129654	PBANKA_141760	0.319755588345499
ENSG00000198743	PBANKA_141760	0.46474503554314
ENSG00000159131	PBANKA_141760	0.365525233700752
ENSG00000196159	PBANKA_141760	0.350848498177551
ENSG00000243943	PBANKA_141760	0.302151909783523
ENSG00000096996	PBANKA_141760	0.294598113185589
ENSG00000128463	PBANKA_141760	0.407555742975657
ENSG00000086570	PBANKA_141760	0.327964393161925
ENSG00000108352	PBANKA_141760	0.321746892277561
ENSG00000110274	PBANKA_141760	0.344831364048148
ENSG00000163798	PBANKA_141760	0.414583640178657
ENSG00000108592	PBANKA_141760	0.412194022552223
ENSG00000172466	PBANKA_141760	0.562420635797437
ENSG00000152193	PBANKA_141760	0.30853213673991
ENSG00000117410	PBANKA_141760	0.388407191491873
ENSG00000103978	PBANKA_141760	0.208866710042156
ENSG00000114841	PBANKA_141760	0.350141050443879
ENSG00000152270	PBANKA_141760	0.464026580274057
ENSG00000204740	PBANKA_141760	0.405341127085034
ENSG00000119760	PBANKA_141760	0.388565684133338
ENSG00000106536	PBANKA_141760	0.354539011239351
ENSG00000104129	PBANKA_141760	0.321815099702517
ENSG00000204767	PBANKA_141760	0.238269356861756
ENSG00000185565	PBANKA_141760	0.393195809766005
ENSG00000101574	PBANKA_141760	0.460141023447353
ENSG00000092529	PBANKA_141760	0.291070709985153
ENSG00000155719	PBANKA_141760	0.379104409864214
ENSG00000169016	PBANKA_141760	0.374595205523488
ENSG00000104381	PBANKA_141760	0.387308100345321
ENSG00000179477	PBANKA_141760	0.381632531902232
ENSG00000128918	PBANKA_141760	0.51673671317156
ENSG00000120314	PBANKA_141760	0.408981067812309
ENSG00000181544	PBANKA_141760	0.302619825453649
ENSG00000155329	PBANKA_141760	0.387604813426941
ENSG00000167904	PBANKA_141760	0.372571098694926
ENSG00000119487	PBANKA_141760	0.371265910522665
ENSG00000147592	PBANKA_141760	0.426887839858411
ENSG00000115084	PBANKA_141760	0.391962165059265
ENSG00000145545	PBANKA_141760	0.372157046280448
ENSG00000175066	PBANKA_141760	0.34244566469384
ENSG00000154237	PBANKA_141760	0.268050556586282
ENSG00000122490	PBANKA_141760	0.34130919970801
ENSG00000137574	PBANKA_141760	0.377478453829257
ENSG00000023445	PBANKA_141760	0.433088528529983
ENSG00000145779	PBANKA_141760	0.242128245280904
ENSG00000103569	PBANKA_141760	0.659674344381256
ENSG00000154359	PBANKA_141760	0.482035501890408
ENSG00000166035	PBANKA_141760	0.25714949808481
ENSG00000189184	PBANKA_141760	0.325512515778286
ENSG00000135220	PBANKA_141760	0.341355825314474
ENSG00000130150	PBANKA_141760	0.534657040045993
ENSG00000196981	PBANKA_141760	0.47436560621846
ENSG00000184845	PBANKA_141760	-0.198516466752523
ENSG00000166902	PBANKA_141760	0.443303519686821
ENSG00000221947	PBANKA_141760	0.363176986608574
ENSG00000134905	PBANKA_141760	0.515475500312105
ENSG00000114030	PBANKA_141760	0.23080985808147
ENSG00000155833	PBANKA_141760	0.367759180240156
ENSG00000172673	PBANKA_141760	0.310012035787254
ENSG00000240065	PBANKA_141760	0.39875195549217
ENSG00000105339	PBANKA_141760	0.342514612603713
ENSG00000204264	PBANKA_141760	0.483959772361865
ENSG00000108506	PBANKA_141760	0.255550232755094
ENSG00000165863	PBANKA_141760	0.441408004675557
ENSG00000203877	PBANKA_141760	0.330634621719443
ENSG00000170142	PBANKA_141760	0.401765578506283
ENSG00000204427	PBANKA_141760	0.366040611244813
ENSG00000064225	PBANKA_141760	0.450809953806685
ENSG00000166091	PBANKA_141760	0.421117100278716
ENSG00000196083	PBANKA_141760	0.416567622114336
ENSG00000148450	PBANKA_141760	0.487807401024451
ENSG00000110911	PBANKA_141760	0.304193340674417
ENSG00000196236	PBANKA_141760	0.296564176082238
ENSG00000183066	PBANKA_141760	0.33823644266826
ENSG00000125772	PBANKA_141760	0.313496187755085
ENSG00000118271	PBANKA_141760	0.323552806648232
ENSG00000124588	PBANKA_141760	0.391677840178934
ENSG00000164466	PBANKA_141760	0.437245842644809
ENSG00000163694	PBANKA_141760	0.349511353800755
ENSG00000166821	PBANKA_141760	0.259120647392366
ENSG00000126561	PBANKA_141760	0.41451443864315
ENSG00000149488	PBANKA_141760	0.387351191673945
ENSG00000117115	PBANKA_141760	0.413720491734486
ENSG00000091527	PBANKA_141760	0.389775553240785
ENSG00000079999	PBANKA_141760	0.321078209760692
ENSG00000168591	PBANKA_141760	0.401292718320286
ENSG00000113580	PBANKA_141760	0.299994936764844
ENSG00000276023	PBANKA_141760	0.317926400746469
ENSG00000080986	PBANKA_141760	0.404545249144938
ENSG00000100814	PBANKA_141760	0.354811271222912
ENSG00000138346	PBANKA_141760	0.308813171495013
ENSG00000186104	PBANKA_141760	0.471054992961247
ENSG00000112246	PBANKA_141760	0.344228972336902
ENSG00000171475	PBANKA_141760	0.28680009111312
ENSG00000144847	PBANKA_141760	0.349048049928818
ENSG00000119401	PBANKA_141760	0.199662248186491
ENSG00000146166	PBANKA_141760	0.407603788715391
ENSG00000057019	PBANKA_141760	0.457929297721457
ENSG00000065615	PBANKA_141760	0.247294703493992
ENSG00000118276	PBANKA_141760	0.328319791560504
ENSG00000269858	PBANKA_141760	0.378217865093627
ENSG00000139793	PBANKA_141760	0.329623198670327
ENSG00000013364	PBANKA_141760	0.503982134082698
ENSG00000156136	PBANKA_141760	0.419659845187849
ENSG00000185313	PBANKA_141760	0.338513152491474
ENSG00000170606	PBANKA_141760	0.210586548147059
ENSG00000135297	PBANKA_141760	0.30982215426282
ENSG00000168269	PBANKA_141760	0.338901050447299
ENSG00000197170	PBANKA_141760	0.300249853940354
ENSG00000074660	PBANKA_141760	0.454120463048131
ENSG00000107984	PBANKA_141760	0.318389863676639
ENSG00000177613	PBANKA_141760	0.496245126053469
ENSG00000011523	PBANKA_141760	0.347752767953183
ENSG00000275835	PBANKA_141760	0.232410629116375
ENSG00000146376	PBANKA_141760	0.294398732376986
ENSG00000086504	PBANKA_141760	0.374416268257828
ENSG00000163412	PBANKA_141760	0.444948330878486
ENSG00000164305	PBANKA_141760	0.487670781390694
ENSG00000144852	PBANKA_141760	0.327879619199278
ENSG00000105397	PBANKA_141760	0.405971339173278
ENSG00000186310	PBANKA_141760	0.484576326789804
ENSG00000197062	PBANKA_141760	0.402007262498619
ENSG00000108510	PBANKA_141760	0.277905989182844
ENSG00000139618	PBANKA_141760	0.360576436439362
ENSG00000178537	PBANKA_141760	0.410588046428794
ENSG00000170837	PBANKA_141760	0.693025658298942
ENSG00000145321	PBANKA_141760	0.38217170652661
ENSG00000179133	PBANKA_141760	0.310970883887775
ENSG00000141759	PBANKA_141760	0.376274949036744
ENSG00000152822	PBANKA_141760	0.328565372578269
ENSG00000151239	PBANKA_141760	0.482209346544585
ENSG00000101346	PBANKA_141760	0.328047091321957
ENSG00000134765	PBANKA_141760	0.300253243414785
ENSG00000181333	PBANKA_141760	0.297959241647085
ENSG00000176597	PBANKA_141760	0.428361891790304
ENSG00000134755	PBANKA_141760	0.380466261246393
ENSG00000154957	PBANKA_141760	0.39914551276095
ENSG00000107789	PBANKA_141760	0.355755088610449
ENSG00000089199	PBANKA_141760	0.351715483552643
ENSG00000110218	PBANKA_141760	0.2931396842704
ENSG00000174032	PBANKA_141760	0.255476648420095
ENSG00000183520	PBANKA_141760	0.369253342298107
ENSG00000069869	PBANKA_141760	0.403162502150807
ENSG00000175868	PBANKA_141760	0.329972273655616
ENSG00000122912	PBANKA_141760	0.345479085437488
ENSG00000085491	PBANKA_141760	0.40947352371164
ENSG00000069966	PBANKA_141760	0.368668294242357
ENSG00000144867	PBANKA_141760	0.381681972465337
ENSG00000074771	PBANKA_141760	0.380380077557275
ENSG00000137558	PBANKA_141760	0.337303770251497
ENSG00000163781	PBANKA_141760	0.289877113527215
ENSG00000113749	PBANKA_141760	0.480060545750625
ENSG00000167705	PBANKA_141760	0.382369386963099
ENSG00000139173	PBANKA_141760	0.362451598798781
ENSG00000172977	PBANKA_141760	0.40129793368346
ENSG00000165312	PBANKA_141760	0.412336918716171
ENSG00000169251	PBANKA_141760	0.36381823479637
ENSG00000113140	PBANKA_141760	0.361536135387368
ENSG00000053108	PBANKA_141760	0.359446123367604
ENSG00000162390	PBANKA_141760	-0.241949036432984
ENSG00000141429	PBANKA_141760	0.307044584676115
ENSG00000101407	PBANKA_141760	0.356947528792963
ENSG00000162391	PBANKA_141760	-0.25357682931252
ENSG00000038295	PBANKA_141760	0.33896086067524
ENSG00000188647	PBANKA_141760	0.512795904566902
ENSG00000141447	PBANKA_141760	0.280795436374157
ENSG00000114378	PBANKA_141760	0.244010021446201
ENSG00000169255	PBANKA_141760	0.425903389027595
ENSG00000196199	PBANKA_141760	0.439240893200025
ENSG00000146094	PBANKA_141760	0.26837344511994
ENSG00000171557	PBANKA_141760	0.308879321379673
ENSG00000147202	PBANKA_141760	0.353367870449037
ENSG00000214681	PBANKA_141760	0.325431875060737
ENSG00000101558	PBANKA_141760	0.528026588510987
ENSG00000136869	PBANKA_141760	0.62439343583541
ENSG00000165449	PBANKA_141760	0.37769593652827
ENSG00000159200	PBANKA_141760	0.367033286782068
ENSG00000125703	PBANKA_141760	0.443710676184959
ENSG00000271303	PBANKA_141760	0.290606578254894
ENSG00000179299	PBANKA_141760	0.467303521722943
ENSG00000183785	PBANKA_141760	0.478803189982365
ENSG00000120594	PBANKA_141760	0.572673878433868
ENSG00000121207	PBANKA_141760	0.343497221492143
ENSG00000215193	PBANKA_141760	0.299018572387726
ENSG00000174951	PBANKA_141760	0.313135066879459
ENSG00000197272	PBANKA_141760	0.355506451158845
ENSG00000068831	PBANKA_141760	0.262626075796366
ENSG00000168356	PBANKA_141760	0.359689459162525
ENSG00000100815	PBANKA_141760	0.34186811594655
ENSG00000196074	PBANKA_141760	0.387321372463626
ENSG00000250305	PBANKA_141760	0.476970435504848
ENSG00000050165	PBANKA_141760	0.386847268405827
ENSG00000162551	PBANKA_141760	0.406758722663345
ENSG00000177096	PBANKA_141760	0.330580588115256
ENSG00000163840	PBANKA_141760	0.511146470075775
ENSG00000141428	PBANKA_141760	0.3986956770453
ENSG00000062194	PBANKA_141760	0.410033325238429
ENSG00000138496	PBANKA_141760	0.500607372795731
ENSG00000094804	PBANKA_141760	0.323022506805978
ENSG00000182732	PBANKA_141760	0.291848730577803
ENSG00000136986	PBANKA_141760	0.370690096269419
ENSG00000105401	PBANKA_141760	0.405791698881341
ENSG00000140382	PBANKA_141760	0.368959355195338
ENSG00000100209	PBANKA_141760	0.33800930851667
ENSG00000160396	PBANKA_141760	-0.306624315195261
ENSG00000138686	PBANKA_141760	0.413080982082953
ENSG00000065989	PBANKA_141760	-0.239943943114112
ENSG00000089195	PBANKA_141760	0.38889295239022
ENSG00000141127	PBANKA_141760	0.356813741392284
ENSG00000183765	PBANKA_141760	0.323718024789619
ENSG00000185619	PBANKA_141760	0.389660169742994
ENSG00000148400	PBANKA_141760	-0.219364744139288
ENSG00000243725	PBANKA_141760	0.333815858946273
ENSG00000165209	PBANKA_141760	0.29990286393833
ENSG00000088448	PBANKA_141760	0.415100508469594
ENSG00000161281	PBANKA_141760	-0.267039155872355
ENSG00000113583	PBANKA_141760	0.515284760076097
ENSG00000126768	PBANKA_141760	0.336719536244259
ENSG00000121005	PBANKA_141760	0.266306335766479
ENSG00000137492	PBANKA_141760	0.468450693311165
ENSG00000135315	PBANKA_141760	0.326081268324426
ENSG00000167635	PBANKA_141760	0.357076124490986
ENSG00000022567	PBANKA_141760	0.41371403958699
ENSG00000155034	PBANKA_141760	-0.224973823487308
ENSG00000108465	PBANKA_141760	0.374121376466769
ENSG00000162636	PBANKA_141760	0.374831454004076
ENSG00000079931	PBANKA_141760	0.475583297752029
ENSG00000105705	PBANKA_141760	0.306890838994873
ENSG00000013275	PBANKA_141760	0.361701149827363
ENSG00000133731	PBANKA_141760	0.417156528991734
ENSG00000175065	PBANKA_141760	0.304505005232489
ENSG00000140367	PBANKA_141760	0.267661012809973
ENSG00000145907	PBANKA_141760	0.36056346607705
ENSG00000140612	PBANKA_141760	0.283388108216211
ENSG00000145817	PBANKA_141760	0.507860186382813
ENSG00000138336	PBANKA_141760	0.248857228266833
ENSG00000184613	PBANKA_141760	0.277317935645213
ENSG00000056291	PBANKA_141760	0.30156171042821
ENSG00000166471	PBANKA_141760	0.376029823320534
ENSG00000184983	PBANKA_141760	0.377521164949002
ENSG00000178149	PBANKA_141760	0.331665452431945
ENSG00000156103	PBANKA_141760	0.315391017114563
ENSG00000130935	PBANKA_141760	0.40865369029548
ENSG00000129484	PBANKA_141760	0.287460496380804
ENSG00000109606	PBANKA_141760	0.327018648163126
ENSG00000075624	PBANKA_141760	0.283627896661071
ENSG00000081148	PBANKA_141760	0.443366101594441
ENSG00000251692	PBANKA_141760	-0.227479953445474
ENSG00000170525	PBANKA_141760	0.300692659182402
ENSG00000156140	PBANKA_141760	0.473253284986846
ENSG00000072210	PBANKA_141760	0.282967566868192
ENSG00000074319	PBANKA_141760	0.39860775075857
ENSG00000188487	PBANKA_141760	0.433686082241942
ENSG00000119711	PBANKA_141760	0.327962251619245
ENSG00000105662	PBANKA_141760	-0.230132122117048
ENSG00000074935	PBANKA_141760	0.413090775792481
ENSG00000239264	PBANKA_141760	0.365116183525183
ENSG00000104805	PBANKA_141760	0.413800242470988
ENSG00000156471	PBANKA_141760	0.382467241519409
ENSG00000198945	PBANKA_141760	0.312339940562246
ENSG00000139842	PBANKA_141760	0.264175856904815
ENSG00000153162	PBANKA_141760	0.370946892740136
ENSG00000075884	PBANKA_141760	0.519760313481537
ENSG00000100353	PBANKA_141760	0.324239116431127
ENSG00000178467	PBANKA_141760	0.30852743225368
ENSG00000108604	PBANKA_141760	0.373516562225819
ENSG00000116350	PBANKA_141760	0.369740805642737
ENSG00000119725	PBANKA_141760	0.437180193033257
ENSG00000241258	PBANKA_141760	0.300828267980728
ENSG00000197885	PBANKA_141760	0.481778915565699
ENSG00000168610	PBANKA_141760	0.252926101260355
ENSG00000165355	PBANKA_141760	0.403472094150318
ENSG00000151725	PBANKA_141760	0.345129221097491
ENSG00000088766	PBANKA_141760	0.411041343888282
ENSG00000076513	PBANKA_141760	0.44629800608211
ENSG00000188334	PBANKA_141760	0.289092294250729
ENSG00000123094	PBANKA_141760	0.315612441752044
ENSG00000184007	PBANKA_141760	0.396992623911723
ENSG00000165383	PBANKA_141760	0.299125565100495
ENSG00000114446	PBANKA_141760	0.435492131639031
ENSG00000047188	PBANKA_141760	0.313662583260574
ENSG00000115091	PBANKA_141760	0.48055788597965
ENSG00000172469	PBANKA_141760	0.478531720414704
ENSG00000111832	PBANKA_141760	0.376007393552792
ENSG00000183775	PBANKA_141760	0.31883588029578
ENSG00000126226	PBANKA_141760	0.34961293919192
ENSG00000145839	PBANKA_141760	0.286567238642354
ENSG00000165195	PBANKA_141760	0.434803780501487
ENSG00000166825	PBANKA_141760	0.266957499367214
ENSG00000253598	PBANKA_141760	0.394579215206055
ENSG00000173218	PBANKA_141760	0.297842717740632
ENSG00000119778	PBANKA_141760	0.230698087213626
ENSG00000144407	PBANKA_141760	0.545614476171957
ENSG00000105507	PBANKA_141760	0.372280767174285
ENSG00000172461	PBANKA_141760	0.367388565037858
ENSG00000129347	PBANKA_141760	0.308804200456161
ENSG00000122970	PBANKA_141760	0.242132508675485
ENSG00000162639	PBANKA_141760	0.420454554783042
ENSG00000183389	PBANKA_141760	0.327351761538037
ENSG00000119522	PBANKA_141760	0.290181628164395
ENSG00000168300	PBANKA_141760	0.398604575416995
ENSG00000131944	PBANKA_141760	0.442358239257065
ENSG00000196636	PBANKA_141760	0.667893172436656
ENSG00000120451	PBANKA_141760	0.398987819261602
ENSG00000187210	PBANKA_141760	0.508936891456061
ENSG00000157617	PBANKA_141760	0.289111486255711
ENSG00000161542	PBANKA_141760	0.311706813103181
ENSG00000177551	PBANKA_141760	0.312843903064173
ENSG00000124279	PBANKA_141760	0.493314499164491
ENSG00000205339	PBANKA_141760	0.289458815911759
ENSG00000106772	PBANKA_141760	0.361995741703192
ENSG00000213585	PBANKA_141760	0.366042506368382
ENSG00000163393	PBANKA_141760	0.407178478708037
ENSG00000071127	PBANKA_141760	0.394998119754073
ENSG00000124275	PBANKA_141760	0.308594929549902
ENSG00000164114	PBANKA_141760	0.32332766296146
ENSG00000175893	PBANKA_141760	0.315282698042752
ENSG00000101596	PBANKA_141760	0.329229780550511
ENSG00000109610	PBANKA_141760	0.260085080054383
ENSG00000125107	PBANKA_141760	0.209460143825805
ENSG00000158691	PBANKA_141760	0.237695722350008
ENSG00000141425	PBANKA_141760	0.233663331964377
ENSG00000006611	PBANKA_141760	-0.237231022852652
ENSG00000166450	PBANKA_141760	0.32979735500642
ENSG00000165379	PBANKA_141760	0.33169079717373
ENSG00000142065	PBANKA_141760	0.289069043407868
ENSG00000183918	PBANKA_141760	0.248577923736109
ENSG00000185149	PBANKA_141760	0.325169076637699
ENSG00000137845	PBANKA_141760	0.26352360924414
ENSG00000170891	PBANKA_141760	0.505345557030852
ENSG00000116747	PBANKA_141760	0.333272889322066
ENSG00000178896	PBANKA_141760	0.411020703039056
ENSG00000181007	PBANKA_141760	0.229498098173868
ENSG00000143033	PBANKA_141760	0.35825736613296
ENSG00000163626	PBANKA_141760	0.362958738276069
ENSG00000154642	PBANKA_141760	0.38639217215493
ENSG00000020922	PBANKA_141760	0.23003095754578
ENSG00000115970	PBANKA_141760	0.236890616859233
ENSG00000243566	PBANKA_141760	0.307036893222503
ENSG00000004897	PBANKA_141760	0.307608576966292
ENSG00000156050	PBANKA_141760	0.486066943684701
ENSG00000124383	PBANKA_141760	0.266038742569835
ENSG00000148225	PBANKA_141760	0.319508035563512
ENSG00000132950	PBANKA_141760	0.323305552819502
ENSG00000136444	PBANKA_141760	0.348871672768844
ENSG00000103035	PBANKA_141760	0.457391432170812
ENSG00000134324	PBANKA_141760	0.305397537806687
ENSG00000113638	PBANKA_141760	0.454224983596624
ENSG00000152558	PBANKA_141760	0.49213219108945
ENSG00000047365	PBANKA_141760	0.349920434795059
ENSG00000186591	PBANKA_141760	0.303929355975154
ENSG00000104953	PBANKA_141760	0.364092213222506
ENSG00000116750	PBANKA_141760	0.279573203073519
ENSG00000121022	PBANKA_141760	0.37389171965555
ENSG00000111834	PBANKA_141760	0.398245454636048
ENSG00000105664	PBANKA_141760	-0.1993478439949
ENSG00000068001	PBANKA_141760	0.331990823756748
ENSG00000158604	PBANKA_141760	0.407790338988919
ENSG00000153339	PBANKA_141760	0.443741852291433
ENSG00000147166	PBANKA_141760	0.307645786532178
ENSG00000121964	PBANKA_141760	0.475868470228643
ENSG00000066777	PBANKA_141760	0.332044618168557
ENSG00000168036	PBANKA_141760	0.442618847262115
ENSG00000254470	PBANKA_141760	0.514167159225519
ENSG00000159212	PBANKA_141760	0.335180593047736
ENSG00000122694	PBANKA_141760	0.320258233578526
ENSG00000166527	PBANKA_141760	0.535307304564466
ENSG00000126858	PBANKA_141760	0.383400965318356
ENSG00000108061	PBANKA_141760	0.529949447039232
ENSG00000103037	PBANKA_141760	0.349932968664672
ENSG00000104312	PBANKA_141760	0.494106865741721
ENSG00000153531	PBANKA_141760	0.487650449690547
ENSG00000205581	PBANKA_141760	0.404922337047993
ENSG00000088035	PBANKA_141760	0.370528246118125
ENSG00000196227	PBANKA_141760	0.42966731046709
ENSG00000144821	PBANKA_141760	0.340542654050638
ENSG00000178125	PBANKA_141760	0.452537314030608
ENSG00000132825	PBANKA_141760	0.667817042456438
ENSG00000070010	PBANKA_141760	0.346417375392278
ENSG00000175697	PBANKA_141760	0.35691698216465
ENSG00000152953	PBANKA_141760	0.412689676531874
ENSG00000153012	PBANKA_141760	0.381350573885311
ENSG00000079950	PBANKA_141760	0.407153567093461
ENSG00000163428	PBANKA_141760	0.468013588424749
ENSG00000165521	PBANKA_141760	0.265311296233177
ENSG00000125347	PBANKA_141760	0.421208861067108
ENSG00000183309	PBANKA_141760	0.351347446745187
ENSG00000117500	PBANKA_141760	0.486800462890756
ENSG00000166523	PBANKA_141760	0.593401100756378
ENSG00000175054	PBANKA_141760	0.381257069163494
ENSG00000164749	PBANKA_141760	0.390751389767131
ENSG00000161298	PBANKA_141760	0.30031930926413
ENSG00000155087	PBANKA_141760	0.336300481327762
ENSG00000136449	PBANKA_141760	0.425833856034015
ENSG00000166478	PBANKA_141760	0.381334664328623
ENSG00000169340	PBANKA_141760	0.352277042277551
ENSG00000128607	PBANKA_141760	0.399150300148823
ENSG00000166454	PBANKA_141760	0.457069187448629
ENSG00000121898	PBANKA_141760	0.313587016785941
ENSG00000143919	PBANKA_141760	0.253967433818354
ENSG00000254004	PBANKA_141760	0.37230169454131
ENSG00000078018	PBANKA_141760	0.332124663199537
ENSG00000196547	PBANKA_141760	0.448098802685749
ENSG00000124201	PBANKA_141760	0.396867986377465
ENSG00000173193	PBANKA_141760	0.393657913742373
ENSG00000186088	PBANKA_141760	0.360353025462722
ENSG00000165197	PBANKA_141760	0.326346725289697
ENSG00000158445	PBANKA_141760	0.430969100952233
ENSG00000135569	PBANKA_141760	0.312244310029014
ENSG00000132356	PBANKA_141760	0.416402953298449
ENSG00000124228	PBANKA_141760	0.348223797216273
ENSG00000198961	PBANKA_141760	0.490529857837571
ENSG00000002822	PBANKA_141760	0.328717845914876
ENSG00000166455	PBANKA_141760	0.25963483744324
ENSG00000055955	PBANKA_141760	0.290492075542305
ENSG00000133657	PBANKA_141760	0.231175022603409
ENSG00000152492	PBANKA_141760	0.342498619647636
ENSG00000112249	PBANKA_141760	0.265891637342601
ENSG00000070669	PBANKA_141760	0.374304400009023
ENSG00000102359	PBANKA_141760	0.46398921647302
ENSG00000127951	PBANKA_141760	0.475214604124329
ENSG00000150401	PBANKA_141760	0.32462767234544
ENSG00000171121	PBANKA_141760	0.451278964031442
ENSG00000135205	PBANKA_141760	0.465699997711005
ENSG00000146378	PBANKA_141760	0.341648223253963
ENSG00000146399	PBANKA_141760	0.503130408876902
ENSG00000121879	PBANKA_141760	0.315946259931749
ENSG00000112299	PBANKA_141760	0.690700410548883
ENSG00000183530	PBANKA_141760	0.242983010661868
ENSG00000169087	PBANKA_141760	0.500201538079691
ENSG00000102010	PBANKA_141760	0.675849632568085
ENSG00000188747	PBANKA_141760	-0.263479019957251
ENSG00000075292	PBANKA_141760	0.33624832428847
ENSG00000100906	PBANKA_141760	0.439687259024813
ENSG00000013810	PBANKA_141760	0.36372551388017
ENSG00000148248	PBANKA_141760	0.345629604290772
ENSG00000180998	PBANKA_141760	0.444263314240053
ENSG00000175467	PBANKA_141760	0.44422493452072
ENSG00000173276	PBANKA_141760	0.374648050353551
ENSG00000138463	PBANKA_141760	0.490767500827499
ENSG00000120705	PBANKA_141760	0.492197240689716
ENSG00000009694	PBANKA_141760	0.391536497391579
ENSG00000137674	PBANKA_141760	0.301631257770788
ENSG00000178163	PBANKA_141760	0.481462168850128
ENSG00000170802	PBANKA_141760	0.459495823330584
ENSG00000277161	PBANKA_141760	0.377178871426615
ENSG00000171453	PBANKA_141760	0.323786428796791
ENSG00000132205	PBANKA_141760	0.282130940735772
ENSG00000103599	PBANKA_141760	0.261749041912261
ENSG00000127980	PBANKA_141760	0.282979144694018
ENSG00000105499	PBANKA_141760	0.314376660359516
ENSG00000137675	PBANKA_141760	0.385374533664451
ENSG00000143452	PBANKA_141760	0.31952194999284
ENSG00000172057	PBANKA_141760	0.384479019283969
ENSG00000095739	PBANKA_141760	0.289329907714873
ENSG00000159921	PBANKA_141760	0.295189942297016
ENSG00000131584	PBANKA_141760	-0.228073913470135
ENSG00000203814	PBANKA_141760	0.54363884926404
ENSG00000151247	PBANKA_141760	0.338220118485711
ENSG00000010319	PBANKA_141760	-0.220341594840254
ENSG00000109381	PBANKA_141760	0.393731897351744
ENSG00000151726	PBANKA_141760	0.597062669916743
ENSG00000116266	PBANKA_141760	0.271355430469329
ENSG00000127863	PBANKA_141760	0.373953927800841
ENSG00000163884	PBANKA_141760	-0.195211122686591
ENSG00000180773	PBANKA_141760	0.441260536134581
ENSG00000051382	PBANKA_141760	0.30732845360421
ENSG00000197057	PBANKA_141760	0.273800150473403
ENSG00000134371	PBANKA_141760	0.356149362160958
ENSG00000163738	PBANKA_141760	0.376191539698543
ENSG00000173212	PBANKA_141760	0.226653953519558
ENSG00000127054	PBANKA_141760	0.325542144445336
ENSG00000007952	PBANKA_141760	-0.209369654961113
ENSG00000145868	PBANKA_141760	0.491206417214427
ENSG00000164823	PBANKA_141760	0.468094285568797
ENSG00000118113	PBANKA_141760	0.501874166883603
ENSG00000111186	PBANKA_141760	0.375990447869133
ENSG00000124571	PBANKA_141760	0.288818225394159
ENSG00000169692	PBANKA_141760	0.335866178573363
ENSG00000168876	PBANKA_141760	0.576409311142907
ENSG00000162630	PBANKA_141760	0.358044955690461
ENSG00000111229	PBANKA_141760	0.462113079569765
ENSG00000131871	PBANKA_141760	0.304478829505218
ENSG00000121578	PBANKA_141760	0.519276075691887
ENSG00000137207	PBANKA_141760	0.332484801300911
ENSG00000104142	PBANKA_141760	0.330013094516807
ENSG00000198839	PBANKA_141760	0.482570320349909
ENSG00000065717	PBANKA_141760	-0.233878268852859
ENSG00000100867	PBANKA_141760	0.467896064776584
ENSG00000270882	PBANKA_141760	0.582294285196789
ENSG00000103061	PBANKA_141760	0.414891277994015
ENSG00000171100	PBANKA_141760	0.275595632002691
ENSG00000156508	PBANKA_141760	0.406294168931168
ENSG00000103064	PBANKA_141760	0.298654172755288
ENSG00000134627	PBANKA_141760	0.50281687069687
ENSG00000132024	PBANKA_141760	-0.193070316011999
ENSG00000123307	PBANKA_141760	0.342473061601658
ENSG00000140853	PBANKA_141760	0.284752109131828
ENSG00000166025	PBANKA_141760	0.478522707733922
ENSG00000144445	PBANKA_141760	0.42169716506661
ENSG00000151702	PBANKA_141760	0.372490072520574
ENSG00000168411	PBANKA_141760	0.355400616966983
ENSG00000132016	PBANKA_141760	-0.21576054945053
ENSG00000235711	PBANKA_141760	0.380460626320673
ENSG00000109618	PBANKA_141760	0.38031034086828
ENSG00000132259	PBANKA_141760	0.499089304587836
ENSG00000050426	PBANKA_141760	0.341407521556637
ENSG00000132357	PBANKA_141760	0.358516520622169
ENSG00000066583	PBANKA_141760	0.321172970395426
ENSG00000152127	PBANKA_141760	0.358148505971944
ENSG00000147488	PBANKA_141760	0.341919888151424
ENSG00000150656	PBANKA_141760	0.316484804339375
ENSG00000204713	PBANKA_141760	0.388532997763223
ENSG00000184270	PBANKA_141760	0.418724754464893
ENSG00000128510	PBANKA_141760	0.301892174240596
ENSG00000183421	PBANKA_141760	0.234382323350172
ENSG00000176407	PBANKA_141760	0.348088145746156
ENSG00000172985	PBANKA_141760	0.563414741222796
ENSG00000205329	PBANKA_141760	0.305810292545116
ENSG00000162869	PBANKA_141760	0.298959977939481
ENSG00000141434	PBANKA_141760	0.486166112127684
ENSG00000186367	PBANKA_141760	0.36206181401823
ENSG00000198108	PBANKA_141760	0.388552309806713
ENSG00000034053	PBANKA_141760	0.326336365701827
ENSG00000187857	PBANKA_141760	0.391590224807977
ENSG00000093134	PBANKA_141760	0.422313685979239
ENSG00000171488	PBANKA_141760	0.237157904913721
ENSG00000103423	PBANKA_141760	0.29997115087182
ENSG00000141441	PBANKA_141760	0.399932843792037
ENSG00000171492	PBANKA_141760	0.41012275586338
ENSG00000170289	PBANKA_141760	0.322757955059707
ENSG00000006652	PBANKA_141760	0.496371980419081
ENSG00000167552	PBANKA_141760	0.446501308988704
ENSG00000197705	PBANKA_141760	0.37525110902608
ENSG00000121351	PBANKA_141760	0.324547139775262
ENSG00000197147	PBANKA_141760	0.374922473462027
ENSG00000134758	PBANKA_141760	0.381440650544315
ENSG00000085719	PBANKA_141760	0.482388045913435
ENSG00000101311	PBANKA_141760	0.319046833967135
ENSG00000163131	PBANKA_141760	0.50749995790048
ENSG00000227868	PBANKA_141760	0.342694475899185
ENSG00000095319	PBANKA_141760	-0.256958487090553
ENSG00000150403	PBANKA_141760	0.543051608527304
ENSG00000159873	PBANKA_141760	0.459127281139556
ENSG00000154265	PBANKA_141760	0.39260868552845
ENSG00000154645	PBANKA_141760	0.473296698897356
ENSG00000060656	PBANKA_141760	0.347497495078131
ENSG00000136279	PBANKA_141760	0.418354212442162
ENSG00000110958	PBANKA_141760	0.367261641366172
ENSG00000088205	PBANKA_141760	0.427263401318006
ENSG00000205328	PBANKA_141760	0.353604801857325
ENSG00000182533	PBANKA_141760	0.337032161925742
ENSG00000154274	PBANKA_141760	0.324250529784852
ENSG00000215421	PBANKA_141760	0.367268973984212
ENSG00000106524	PBANKA_141760	0.250930612444051
ENSG00000119899	PBANKA_141760	0.31382532360921
ENSG00000183258	PBANKA_141760	0.320397435833917
ENSG00000124767	PBANKA_141760	0.346270022830141
ENSG00000143061	PBANKA_141760	0.261862663701701
ENSG00000181585	PBANKA_141760	0.355542688106817
ENSG00000082684	PBANKA_141760	-0.236648530180982
ENSG00000162687	PBANKA_141760	0.337474350475537
ENSG00000121940	PBANKA_141760	0.251385809454527
ENSG00000110925	PBANKA_141760	0.347597820014259
ENSG00000205356	PBANKA_141760	0.271556194081676
ENSG00000082258	PBANKA_141760	0.401973995496616
ENSG00000179335	PBANKA_141760	0.39312349296839
ENSG00000182022	PBANKA_141760	0.499935511236712
ENSG00000122783	PBANKA_141760	0.439637336536766
ENSG00000125633	PBANKA_141760	0.470274140448453
ENSG00000172007	PBANKA_141760	0.679082918102373
ENSG00000164209	PBANKA_141760	0.42463996862774
ENSG00000129355	PBANKA_141760	0.368790166359911
ENSG00000146856	PBANKA_141760	0.335854689349606
ENSG00000183715	PBANKA_141760	0.3468928999035
ENSG00000198176	PBANKA_141760	0.339301752487406
ENSG00000071553	PBANKA_141760	0.332927486712828
ENSG00000143079	PBANKA_141760	0.33254444174516
ENSG00000164134	PBANKA_141760	0.324088038930351
ENSG00000121957	PBANKA_141760	0.468014173353292
ENSG00000146859	PBANKA_141760	0.400945450634345
ENSG00000120709	PBANKA_141760	0.342868324730318
ENSG00000185825	PBANKA_141760	0.362320667585471
ENSG00000176390	PBANKA_141760	0.260436180891175
ENSG00000180592	PBANKA_141760	0.361735942672814
ENSG00000180914	PBANKA_141760	0.493401618595894
ENSG00000203666	PBANKA_141760	0.327734679286414
ENSG00000158525	PBANKA_141760	0.359640218158033
ENSG00000111790	PBANKA_141760	0.381834392035941
ENSG00000129354	PBANKA_141760	0.297329825257191
ENSG00000080618	PBANKA_141760	0.37993905827975
ENSG00000175376	PBANKA_141760	0.346543987522438
ENSG00000151116	PBANKA_141760	0.377491955586851
ENSG00000119913	PBANKA_141760	0.328269943693334
ENSG00000155897	PBANKA_141760	0.35684523560361
ENSG00000132842	PBANKA_141760	0.311805706082284
ENSG00000146802	PBANKA_141760	0.469465759931944
ENSG00000134247	PBANKA_141760	0.339104339865685
ENSG00000168228	PBANKA_141760	0.302193757263144
ENSG00000143368	PBANKA_141760	-0.235562274366006
ENSG00000185420	PBANKA_141760	0.305681141245859
ENSG00000155287	PBANKA_141760	0.459528802435854
ENSG00000115446	PBANKA_141760	0.27258111437976
ENSG00000186665	PBANKA_141760	0.434074833707688
ENSG00000132600	PBANKA_141760	0.301384728517881
ENSG00000135437	PBANKA_141760	-0.192341750816335
ENSG00000068784	PBANKA_141760	0.578612394356644
ENSG00000170439	PBANKA_141760	0.469435877077345
ENSG00000064115	PBANKA_141760	0.336799318874925
ENSG00000027001	PBANKA_141760	-0.222576250355206
ENSG00000135318	PBANKA_141760	0.329556675910496
ENSG00000169641	PBANKA_141760	0.311951569312986
ENSG00000188917	PBANKA_141760	0.357719016622728
ENSG00000100401	PBANKA_141760	0.314595369767583
ENSG00000169239	PBANKA_141760	0.316357166782436
ENSG00000100519	PBANKA_141760	0.448662984595517
ENSG00000134245	PBANKA_141760	0.397823675707863
ENSG00000127364	PBANKA_141760	0.348571990585201
ENSG00000214102	PBANKA_141760	0.249729019310476
ENSG00000007341	PBANKA_141760	0.27533114936138
ENSG00000130234	PBANKA_141760	0.407273885333381
ENSG00000141424	PBANKA_141760	0.4471280878259
ENSG00000071073	PBANKA_141760	0.320361204787114
ENSG00000106028	PBANKA_141760	0.359960401157755
ENSG00000134759	PBANKA_141760	0.256159579332787
ENSG00000153207	PBANKA_141760	0.376990014193066
ENSG00000114268	PBANKA_141760	0.401690802174049
ENSG00000134748	PBANKA_141760	0.454350984640802
ENSG00000104324	PBANKA_141760	0.578891556940656
ENSG00000169155	PBANKA_141760	0.381541704257621
ENSG00000063127	PBANKA_141760	0.288710610855604
ENSG00000204856	PBANKA_141760	0.388866302048623
ENSG00000102384	PBANKA_141760	0.34240706559044
ENSG00000177125	PBANKA_141760	0.453310202395391
ENSG00000104325	PBANKA_141760	0.472945700779755
ENSG00000087263	PBANKA_141760	0.313986484938033
ENSG00000086827	PBANKA_141760	0.393838694948409
ENSG00000111231	PBANKA_141760	0.329917712041139
ENSG00000164603	PBANKA_141760	0.42559069064658
ENSG00000172354	PBANKA_141760	0.351950098576063
ENSG00000109321	PBANKA_141760	0.317859475078194
ENSG00000065154	PBANKA_141760	0.586866961344899
ENSG00000147364	PBANKA_141760	0.330933921563513
ENSG00000164604	PBANKA_141760	0.479580422530476
ENSG00000151164	PBANKA_141760	0.259289715906539
ENSG00000142856	PBANKA_141760	0.380314834346743
ENSG00000183087	PBANKA_141760	0.353361760062924
ENSG00000116237	PBANKA_141760	0.441288372565006
ENSG00000267041	PBANKA_141760	0.363313240495629
ENSG00000104320	PBANKA_141760	0.444544829699072
ENSG00000152291	PBANKA_141760	0.302571262940104
ENSG00000135048	PBANKA_141760	0.417114084589167
ENSG00000198018	PBANKA_141760	0.442628687499293
ENSG00000183597	PBANKA_141760	0.31918925077253
ENSG00000198879	PBANKA_141760	0.330274231552673
ENSG00000164975	PBANKA_141760	0.303408260696272
ENSG00000142687	PBANKA_141760	0.278434020091653
ENSG00000110435	PBANKA_141760	0.362500577907644
ENSG00000121350	PBANKA_141760	0.382254170890858
ENSG00000111237	PBANKA_141760	0.384838953160205
ENSG00000172086	PBANKA_141760	0.420507011003796
ENSG00000196531	PBANKA_141760	0.382553229782859
ENSG00000139218	PBANKA_141760	0.299050571900446
ENSG00000106263	PBANKA_141760	0.282025998177178
ENSG00000162711	PBANKA_141760	0.317944564399201
ENSG00000004700	PBANKA_141760	0.401158470692112
ENSG00000197498	PBANKA_141760	0.332077992034067
ENSG00000103671	PBANKA_141760	0.321950313973475
ENSG00000125629	PBANKA_141760	0.407049228871878
ENSG00000203965	PBANKA_141760	0.562262466158963
ENSG00000116489	PBANKA_141760	0.267183683182947
ENSG00000164985	PBANKA_141760	0.302696569438744
ENSG00000149089	PBANKA_141760	0.431787606569195
ENSG00000154415	PBANKA_141760	0.321691242425031
ENSG00000104894	PBANKA_141760	0.278548024612724
ENSG00000164713	PBANKA_141760	0.298125345026716
ENSG00000102385	PBANKA_141760	0.348925325184717
ENSG00000241058	PBANKA_141760	0.316730949188348
ENSG00000006453	PBANKA_141760	0.372243187672777
ENSG00000127993	PBANKA_141760	0.378106163271497
ENSG00000090013	PBANKA_141760	0.342101858178129
ENSG00000165995	PBANKA_141760	0.257655375868599
ENSG00000134258	PBANKA_141760	0.327150412224836
ENSG00000196542	PBANKA_141760	0.310313590531466
ENSG00000164484	PBANKA_141760	0.455363349795286
ENSG00000196872	PBANKA_141760	0.462198163980016
ENSG00000163507	PBANKA_141760	0.362972235718156
ENSG00000128789	PBANKA_141760	0.4056348888456
ENSG00000115459	PBANKA_141760	0.393831030268371
ENSG00000171132	PBANKA_141760	0.234327157518736
ENSG00000072840	PBANKA_141760	0.253625225867836
ENSG00000165023	PBANKA_141760	-0.210067626450503
ENSG00000166960	PBANKA_141760	0.307091123953532
ENSG00000122482	PBANKA_141760	0.376818061529311
ENSG00000151729	PBANKA_141760	-0.218613786740091
ENSG00000110934	PBANKA_141760	0.457710395686707
ENSG00000169299	PBANKA_141760	0.522388557012432
ENSG00000106236	PBANKA_141760	-0.168946042825508
ENSG00000100360	PBANKA_141760	0.328724514504901
ENSG00000175857	PBANKA_141760	0.592417475425658
ENSG00000165861	PBANKA_141760	0.331889586737855
ENSG00000132300	PBANKA_141760	0.366890977861478
ENSG00000176571	PBANKA_141760	0.329445250337814
ENSG00000185875	PBANKA_141760	0.401494034662991
ENSG00000177535	PBANKA_141760	0.375831393634367
ENSG00000109771	PBANKA_141760	0.304738886571675
ENSG00000151025	PBANKA_141760	0.349468998302366
ENSG00000197437	PBANKA_141760	0.306228282389441
ENSG00000169214	PBANKA_141760	0.324452395148266
ENSG00000115365	PBANKA_141760	0.288704363771533
ENSG00000164323	PBANKA_141760	0.245826450235725
ENSG00000197894	PBANKA_141760	0.387445220340323
ENSG00000214700	PBANKA_141760	0.330970033479689
ENSG00000183762	PBANKA_141760	0.511358313656301
ENSG00000213722	PBANKA_141760	0.388973826484186
ENSG00000169330	PBANKA_141760	0.423707837514424
ENSG00000211455	PBANKA_141760	0.391941384112294
ENSG00000121542	PBANKA_141760	0.41066774061988
ENSG00000136167	PBANKA_141760	0.502254682034244
ENSG00000163931	PBANKA_141760	0.395785585376191
ENSG00000150316	PBANKA_141760	0.329424164983751
ENSG00000165076	PBANKA_141760	0.320298878849861
ENSG00000176601	PBANKA_141760	0.282559486679931
ENSG00000065485	PBANKA_141760	0.429752230396041
ENSG00000130827	PBANKA_141760	-0.253969364660698
ENSG00000174808	PBANKA_141760	0.275310623257977
ENSG00000121741	PBANKA_141760	0.366625911577768
ENSG00000065361	PBANKA_141760	-0.294416304481884
ENSG00000162669	PBANKA_141760	0.259680628962567
ENSG00000180921	PBANKA_141760	-0.19924040923557
ENSG00000243335	PBANKA_141760	0.386196674565024
ENSG00000053900	PBANKA_141760	0.314920573929348
ENSG00000151502	PBANKA_141760	0.387220968685894
ENSG00000213719	PBANKA_141760	0.475016935373894
ENSG00000257138	PBANKA_141760	0.3499116444163
ENSG00000257335	PBANKA_141760	0.338764069505779
ENSG00000132294	PBANKA_141760	0.383243816200565
ENSG00000143278	PBANKA_141760	0.334015857907661
ENSG00000186810	PBANKA_141760	-0.232800781862485
ENSG00000130956	PBANKA_141760	0.26761703350174
ENSG00000103415	PBANKA_141760	0.348206689872639
ENSG00000135945	PBANKA_141760	0.315455164890975
ENSG00000171495	PBANKA_141760	0.347850799791189
ENSG00000144840	PBANKA_141760	0.410135300900243
ENSG00000018699	PBANKA_141760	0.356112379964833
ENSG00000258227	PBANKA_141760	0.693378133555139
ENSG00000204300	PBANKA_141760	0.287156716910319
ENSG00000070476	PBANKA_141760	0.389076987463337
ENSG00000132823	PBANKA_141760	0.41722027702124
ENSG00000153767	PBANKA_141760	0.352119783445012
ENSG00000136631	PBANKA_141760	0.348855448531958
ENSG00000183423	PBANKA_141760	0.488409360757488
ENSG00000180245	PBANKA_141760	0.366791197322044
ENSG00000101150	PBANKA_141760	0.372213663641117
ENSG00000137692	PBANKA_141760	0.349420671693183
ENSG00000108846	PBANKA_141760	0.352064802791747
ENSG00000180185	PBANKA_141760	0.403893113791442
ENSG00000164815	PBANKA_141760	0.387935608836669
ENSG00000204852	PBANKA_141760	0.309484334961497
ENSG00000204694	PBANKA_141760	0.357573712616546
ENSG00000158411	PBANKA_141760	0.498618963531415
ENSG00000040633	PBANKA_141760	0.374009742423102
ENSG00000159720	PBANKA_141760	0.403404113588046
ENSG00000164332	PBANKA_141760	0.221871285069013
ENSG00000179119	PBANKA_141760	0.331439727085733
ENSG00000162591	PBANKA_141760	0.373913659437364
ENSG00000023041	PBANKA_141760	0.305840684202224
ENSG00000106080	PBANKA_141760	0.417107684227978
ENSG00000132781	PBANKA_141760	0.340286379687789
ENSG00000097046	PBANKA_141760	0.295156113338405
ENSG00000175029	PBANKA_141760	0.369107759078009
ENSG00000136193	PBANKA_141760	0.280948724998576
ENSG00000172530	PBANKA_141760	0.333371317963791
ENSG00000111711	PBANKA_141760	0.425561981828931
ENSG00000149657	PBANKA_141760	0.319032435497204
ENSG00000153406	PBANKA_141760	0.370344399492907
ENSG00000092010	PBANKA_141760	0.356961337901122
ENSG00000174173	PBANKA_141760	0.374256329365186
ENSG00000168298	PBANKA_141760	0.405237747920214
ENSG00000204979	PBANKA_141760	0.311727150513294
ENSG00000158373	PBANKA_141760	0.44624697297362
ENSG00000103460	PBANKA_141760	0.321334917144102
ENSG00000081154	PBANKA_141760	0.364344634018323
ENSG00000104714	PBANKA_141760	0.35129149707843
ENSG00000105810	PBANKA_141760	0.384587540341194
ENSG00000185002	PBANKA_141760	0.357524745178945
ENSG00000173988	PBANKA_141760	0.334972706155553
ENSG00000170624	PBANKA_141760	0.345493690144459
ENSG00000147649	PBANKA_141760	0.315197407656396
ENSG00000100908	PBANKA_141760	-0.212975135174622
ENSG00000172955	PBANKA_141760	0.347610156169264
ENSG00000073584	PBANKA_141760	0.335175608747092
ENSG00000172073	PBANKA_141760	0.367075914730355
ENSG00000066422	PBANKA_141760	0.370365818569653
ENSG00000134548	PBANKA_141760	0.49894222538187
ENSG00000176142	PBANKA_141760	0.427112911123372
ENSG00000183576	PBANKA_141760	0.406415063415674
ENSG00000151490	PBANKA_141760	0.299811340536018
ENSG00000029153	PBANKA_141760	0.384968429424995
ENSG00000164808	PBANKA_141760	0.344374500507498
ENSG00000125944	PBANKA_141760	0.285522175359441
ENSG00000115514	PBANKA_141760	0.447605286028078
ENSG00000111713	PBANKA_141760	0.473946471236928
ENSG00000171109	PBANKA_141760	0.310471322807226
ENSG00000159445	PBANKA_141760	0.372613663797744
ENSG00000157869	PBANKA_141760	0.372562645396023
ENSG00000133103	PBANKA_141760	0.301602269238077
ENSG00000155368	PBANKA_141760	0.322275442453038
ENSG00000186767	PBANKA_141760	0.248171462943636
ENSG00000144182	PBANKA_141760	0.45796941375068
ENSG00000139182	PBANKA_141760	0.361225042313653
ENSG00000182447	PBANKA_141760	0.304116385026563
ENSG00000142208	PBANKA_141760	0.353063646741323
ENSG00000168314	PBANKA_141760	0.399584305973639
ENSG00000111371	PBANKA_141760	0.265887803455547
ENSG00000151779	PBANKA_141760	0.315499539218201
ENSG00000196505	PBANKA_141760	0.388254770653665
ENSG00000133243	PBANKA_141760	-0.202946736010035
ENSG00000134533	PBANKA_141760	0.363436489039735
ENSG00000085365	PBANKA_141760	0.330777554790926
ENSG00000170234	PBANKA_141760	0.43909679001481
ENSG00000213047	PBANKA_141760	0.332337701379279
ENSG00000100522	PBANKA_141760	0.286910803952208
ENSG00000077254	PBANKA_141760	0.408065594594583
ENSG00000065882	PBANKA_141760	0.288881246373229
ENSG00000101349	PBANKA_141760	0.371495701223362
ENSG00000106541	PBANKA_141760	0.302569867003891
ENSG00000158517	PBANKA_141760	0.429961130012034
ENSG00000131686	PBANKA_141760	-0.202703169507987
ENSG00000134987	PBANKA_141760	0.384231754992197
ENSG00000100365	PBANKA_141760	0.486211980884964
ENSG00000180549	PBANKA_141760	0.311029014498359
ENSG00000177409	PBANKA_141760	0.489398823997354
ENSG00000070759	PBANKA_141760	0.451641089243487
ENSG00000132773	PBANKA_141760	0.331705282803975
ENSG00000105607	PBANKA_141760	0.343018174959894
ENSG00000125945	PBANKA_141760	0.388879268904977
ENSG00000146067	PBANKA_141760	0.351463819914479
ENSG00000161544	PBANKA_141760	0.383689265371205
ENSG00000145777	PBANKA_141760	0.399281422888677
ENSG00000117151	PBANKA_141760	0.546452337201534
ENSG00000172071	PBANKA_141760	0.409762296030828
ENSG00000104341	PBANKA_141760	0.337277005472444
ENSG00000132623	PBANKA_141760	0.377201422396042
ENSG00000072274	PBANKA_141760	0.352827867173744
ENSG00000167325	PBANKA_141760	0.382851977723022
ENSG00000104980	PBANKA_141760	0.297257694656052
ENSG00000122432	PBANKA_141760	0.385347333096839
ENSG00000163519	PBANKA_141760	0.286440451869344
ENSG00000197241	PBANKA_141760	0.40972996529495
ENSG00000003056	PBANKA_141760	0.393116992937207
ENSG00000124721	PBANKA_141760	0.329428494413398
ENSG00000188175	PBANKA_141760	0.340440669712537
ENSG00000241343	PBANKA_141760	0.357551306552492
ENSG00000021826	PBANKA_141760	0.331806256905545
ENSG00000072315	PBANKA_141760	0.24125617148805
ENSG00000213265	PBANKA_141760	0.399971355585623
ENSG00000067334	PBANKA_141760	0.233004810970813
ENSG00000165730	PBANKA_141760	0.436072800974045
ENSG00000102393	PBANKA_141760	0.39916040340265
ENSG00000123352	PBANKA_141760	0.295769331623949
ENSG00000204131	PBANKA_141760	0.253631364091202
ENSG00000163389	PBANKA_141760	0.285312142898005
ENSG00000073712	PBANKA_141760	0.425931189915327
ENSG00000158470	PBANKA_141760	0.65808095550108
ENSG00000085433	PBANKA_141760	0.404094742632319
ENSG00000143379	PBANKA_141760	0.268500225461622
ENSG00000101182	PBANKA_141760	0.342065787614776
ENSG00000275074	PBANKA_141760	0.298271706752014
ENSG00000184220	PBANKA_141760	0.365279889945411
ENSG00000186352	PBANKA_141760	0.382349284001317
ENSG00000177294	PBANKA_141760	0.397152703617396
ENSG00000155761	PBANKA_141760	0.478363476089211
ENSG00000163743	PBANKA_141760	0.356621429395367
ENSG00000128923	PBANKA_141760	0.439413996307744
ENSG00000125827	PBANKA_141760	0.58119243474507
ENSG00000167653	PBANKA_141760	0.315388007614435
ENSG00000173681	PBANKA_141760	0.299272469859207
ENSG00000116157	PBANKA_141760	0.446757703428128
ENSG00000139800	PBANKA_141760	0.304995965323271
ENSG00000183207	PBANKA_141760	0.366118849923456
ENSG00000100077	PBANKA_141760	0.294699343603896
ENSG00000170231	PBANKA_141760	0.364119036241546
ENSG00000113845	PBANKA_141760	0.42898609196044
ENSG00000082898	PBANKA_141760	0.390761832572376
ENSG00000107290	PBANKA_141760	0.443294293710156
ENSG00000198034	PBANKA_141760	0.34103697971838
ENSG00000182898	PBANKA_141760	0.344370011709038
ENSG00000130032	PBANKA_141760	0.330149087808575
ENSG00000155621	PBANKA_141760	0.369753056774193
ENSG00000101654	PBANKA_141760	0.227210185148431
ENSG00000115145	PBANKA_141760	0.391736389462824
ENSG00000184840	PBANKA_141760	0.342570589211952
ENSG00000137038	PBANKA_141760	0.342993684207077
ENSG00000145685	PBANKA_141760	0.563176116633642
ENSG00000163075	PBANKA_141760	0.327297671143254
ENSG00000196704	PBANKA_141760	0.373445085274676
ENSG00000100410	PBANKA_141760	0.411807653125673
ENSG00000102003	PBANKA_141760	0.411311991581649
ENSG00000165156	PBANKA_141760	0.401115144476968
ENSG00000215853	PBANKA_141760	0.326348861315541
ENSG00000165935	PBANKA_141760	0.345211101773783
ENSG00000205476	PBANKA_141760	0.251606801234173
ENSG00000143520	PBANKA_141760	0.342843779335089
ENSG00000135272	PBANKA_141760	0.308093943995219
ENSG00000164465	PBANKA_141760	0.370765980115214
ENSG00000114391	PBANKA_141760	0.3598759516617
ENSG00000157450	PBANKA_141760	0.261897287113886
ENSG00000147419	PBANKA_141760	0.352694955393207
ENSG00000121988	PBANKA_141760	0.237051808989283
ENSG00000092607	PBANKA_141760	0.379833848030897
ENSG00000075223	PBANKA_141760	0.333450677874202
ENSG00000137124	PBANKA_141760	0.371214022359239
ENSG00000152767	PBANKA_141760	0.484881576894973
ENSG00000144681	PBANKA_141760	0.273300037601349
ENSG00000127954	PBANKA_141760	0.334197006512365
ENSG00000162377	PBANKA_141760	0.288404105604191
ENSG00000261609	PBANKA_141760	0.390983014325368
ENSG00000173467	PBANKA_141760	0.212630425500973
ENSG00000108984	PBANKA_141760	0.616905825314381
ENSG00000114487	PBANKA_141760	0.313860449990805
ENSG00000145087	PBANKA_141760	0.295762964475085
ENSG00000178997	PBANKA_141760	0.321851259812334
ENSG00000168078	PBANKA_141760	0.34474888834595
ENSG00000235568	PBANKA_141760	0.29949944716393
ENSG00000141040	PBANKA_141760	0.317179846428627
ENSG00000135519	PBANKA_141760	-0.265906092359397
ENSG00000167625	PBANKA_141760	-0.213512332173691
ENSG00000149305	PBANKA_141760	0.31284404420136
ENSG00000153774	PBANKA_141760	0.323781858209953
ENSG00000121413	PBANKA_141760	0.350587922503448
ENSG00000142583	PBANKA_141760	0.374716609717751
ENSG00000148399	PBANKA_141760	0.339021526380759
ENSG00000038219	PBANKA_141760	0.321268295833863
ENSG00000180304	PBANKA_141760	0.284794153278934
ENSG00000162378	PBANKA_141760	0.3984383082603
ENSG00000102287	PBANKA_141760	0.380436998356801
ENSG00000183921	PBANKA_141760	0.307249801505985
ENSG00000171320	PBANKA_141760	0.407372564045812
ENSG00000139641	PBANKA_141760	-0.211932373492434
ENSG00000176273	PBANKA_141760	0.325739737127342
ENSG00000165533	PBANKA_141760	0.404209159518091
ENSG00000023902	PBANKA_141760	0.34669077259998
ENSG00000075413	PBANKA_141760	0.323358261488011
ENSG00000105967	PBANKA_141760	0.438611437825353
ENSG00000135083	PBANKA_141760	0.302578712409575
ENSG00000158528	PBANKA_141760	0.268152154941443
ENSG00000179046	PBANKA_141760	0.246941724416911
ENSG00000158966	PBANKA_141760	0.434071015690783
ENSG00000129295	PBANKA_141760	0.306902218318212
ENSG00000135404	PBANKA_141760	0.401681233495614
ENSG00000116874	PBANKA_141760	0.397709050739789
ENSG00000101152	PBANKA_141760	0.423069689417866
ENSG00000141526	PBANKA_141760	0.447983826340902
ENSG00000168619	PBANKA_141760	0.296272246745249
ENSG00000108468	PBANKA_141760	0.446171580679265
ENSG00000147246	PBANKA_141760	0.293215005971327
ENSG00000114450	PBANKA_141760	0.468463163233122
ENSG00000105887	PBANKA_141760	0.28828928252128
ENSG00000114784	PBANKA_141760	0.354299434254091
ENSG00000151414	PBANKA_141760	0.355792723281289
ENSG00000124226	PBANKA_141760	0.414215562504445
ENSG00000123496	PBANKA_141760	0.296228171047431
ENSG00000030066	PBANKA_141760	0.302935719880901
ENSG00000105971	PBANKA_141760	0.380197484235251
ENSG00000153707	PBANKA_141760	0.322378195004399
ENSG00000134294	PBANKA_141760	0.545792333697772
ENSG00000167522	PBANKA_141760	0.249601037645187
ENSG00000102001	PBANKA_141760	-0.251576497879295
ENSG00000141551	PBANKA_141760	0.323648156167408
ENSG00000203995	PBANKA_141760	0.415145121332798
ENSG00000104549	PBANKA_141760	0.332372133329957
ENSG00000105722	PBANKA_141760	-0.274032354052338
ENSG00000213928	PBANKA_141760	0.46908704997896
ENSG00000088179	PBANKA_141760	0.299533625062926
ENSG00000182504	PBANKA_141760	0.374283724473074
ENSG00000089737	PBANKA_141760	0.267686877519977
ENSG00000126524	PBANKA_141760	0.364867246184192
ENSG00000206527	PBANKA_141760	0.425613610142751
ENSG00000085871	PBANKA_141760	0.368766195268991
ENSG00000162434	PBANKA_141760	0.30914209394273
ENSG00000095777	PBANKA_141760	0.333762924850881
ENSG00000186871	PBANKA_141760	0.366661321196428
ENSG00000163644	PBANKA_141760	0.485332608083162
ENSG00000101181	PBANKA_141760	0.424165320042774
ENSG00000125931	PBANKA_141760	-0.236847059339713
ENSG00000183631	PBANKA_141760	0.319100992400093
ENSG00000070731	PBANKA_141760	0.499816370758517
ENSG00000146676	PBANKA_141760	0.511567364115465
ENSG00000214941	PBANKA_141760	0.312078637917428
ENSG00000051523	PBANKA_141760	0.368891508258778
ENSG00000162437	PBANKA_141760	0.28527497546794
ENSG00000164631	PBANKA_141760	0.442446054959991
ENSG00000113273	PBANKA_141760	0.29253540174858
ENSG00000172893	PBANKA_141760	0.393161002835407
ENSG00000165685	PBANKA_141760	0.355046898575535
ENSG00000166881	PBANKA_141760	0.425707903138429
ENSG00000065457	PBANKA_141760	0.341455714949622
ENSG00000131051	PBANKA_141760	0.375435177104728
ENSG00000198960	PBANKA_141760	0.395976243510685
ENSG00000172775	PBANKA_141760	0.338840566398962
ENSG00000102401	PBANKA_141760	0.47735274849903
ENSG00000198736	PBANKA_141760	0.526033551449697
ENSG00000138798	PBANKA_141760	0.253742728983562
ENSG00000011295	PBANKA_141760	0.38119625293184
ENSG00000143409	PBANKA_141760	0.424650929157354
ENSG00000142408	PBANKA_141760	0.268658357061055
ENSG00000153822	PBANKA_141760	0.278572853941349
ENSG00000133872	PBANKA_141760	0.424345522224301
ENSG00000102699	PBANKA_141760	0.224449604599985
ENSG00000116213	PBANKA_141760	0.32234430952549
ENSG00000182218	PBANKA_141760	-0.251798065538318
ENSG00000011677	PBANKA_141760	0.361067033608275
ENSG00000100106	PBANKA_141760	0.374927269087211
ENSG00000100916	PBANKA_141760	0.264311717558525
ENSG00000101000	PBANKA_141760	0.323367624234357
ENSG00000166888	PBANKA_141760	0.401633436224503
ENSG00000102738	PBANKA_141760	0.465097964935964
ENSG00000161328	PBANKA_141760	-0.242043531463562
ENSG00000134824	PBANKA_141760	0.349873729609312
ENSG00000165071	PBANKA_141760	0.569145893645841
ENSG00000104518	PBANKA_141760	0.414251244877364
ENSG00000109787	PBANKA_141760	0.303939224133831
ENSG00000196411	PBANKA_141760	0.49050861255676
ENSG00000144283	PBANKA_141760	0.229311538502062
ENSG00000107938	PBANKA_141760	0.289786005927706
ENSG00000171053	PBANKA_141760	0.317006660211486
ENSG00000164609	PBANKA_141760	0.312009798995896
ENSG00000138193	PBANKA_141760	0.331180729655006
ENSG00000177156	PBANKA_141760	0.439915659290908
ENSG00000111728	PBANKA_141760	0.331646494356879
ENSG00000141431	PBANKA_141760	0.361730931242595
ENSG00000130433	PBANKA_141760	0.374867825919166
ENSG00000146828	PBANKA_141760	0.361397643500059
ENSG00000121570	PBANKA_141760	0.439341003413754
ENSG00000108950	PBANKA_141760	0.434886314466838
ENSG00000204614	PBANKA_141760	0.350043097524295
ENSG00000112697	PBANKA_141760	0.47942308841905
ENSG00000237353	PBANKA_141760	0.345281658122608
ENSG00000168246	PBANKA_141760	0.378508498118566
ENSG00000171517	PBANKA_141760	0.315454220620259
ENSG00000198420	PBANKA_141760	0.284787985320572
ENSG00000002919	PBANKA_141760	0.373680381969814
ENSG00000156970	PBANKA_141760	0.389980458416509
ENSG00000136770	PBANKA_141760	0.501119026543801
ENSG00000198642	PBANKA_141760	0.434432042126079
ENSG00000175189	PBANKA_141760	0.244950359130103
ENSG00000108932	PBANKA_141760	0.428407545077469
ENSG00000132840	PBANKA_141760	0.263622057968913
ENSG00000139269	PBANKA_141760	0.381573960094935
ENSG00000070540	PBANKA_141760	0.479827484426567
ENSG00000149485	PBANKA_141760	0.370632820222447
ENSG00000090686	PBANKA_141760	0.303261886187805
ENSG00000214357	PBANKA_141760	-0.24764909599309
ENSG00000036054	PBANKA_141760	0.446030204824457
ENSG00000081237	PBANKA_141760	0.348209418073976
ENSG00000164118	PBANKA_141760	0.263482914462017
ENSG00000117385	PBANKA_141760	0.318177766725568
ENSG00000196465	PBANKA_141760	0.418485954176125
ENSG00000139211	PBANKA_141760	0.501106793940132
ENSG00000166986	PBANKA_141760	0.373331960544577
ENSG00000187446	PBANKA_141760	0.286350823436102
ENSG00000151117	PBANKA_141760	-0.217374302197838
ENSG00000164117	PBANKA_141760	0.460962304537958
ENSG00000104047	PBANKA_141760	0.369972087476247
ENSG00000019991	PBANKA_141760	0.577682057307271
ENSG00000104660	PBANKA_141760	0.358470788566739
ENSG00000118407	PBANKA_141760	0.36084320183619
ENSG00000170852	PBANKA_141760	0.551822999255271
ENSG00000204978	PBANKA_141760	0.253665161480434
ENSG00000115828	PBANKA_141760	0.576710685849532
ENSG00000064547	PBANKA_141760	0.411966162143744
ENSG00000162604	PBANKA_141760	0.398546694779264
ENSG00000123700	PBANKA_141760	0.489973035046513
ENSG00000186638	PBANKA_141760	0.331826753517512
ENSG00000037749	PBANKA_141760	0.33974381121223
ENSG00000134077	PBANKA_141760	0.39952235120407
ENSG00000165006	PBANKA_141760	0.339906264675708
ENSG00000162520	PBANKA_141760	0.366722002292426
ENSG00000055147	PBANKA_141760	0.381770103590477
ENSG00000198223	PBANKA_141760	0.481419580303858
ENSG00000130177	PBANKA_141760	0.297870701501137
ENSG00000185055	PBANKA_141760	0.2503724207119
ENSG00000163714	PBANKA_141760	0.276932109296458
ENSG00000092094	PBANKA_141760	0.337976647039955
ENSG00000159374	PBANKA_141760	0.323429503281488
ENSG00000118298	PBANKA_141760	0.316595662810271
ENSG00000125863	PBANKA_141760	0.424137541598189
ENSG00000136824	PBANKA_141760	0.332704047143126
ENSG00000178568	PBANKA_141760	0.352288041641644
ENSG00000198331	PBANKA_141760	0.39401411333612
ENSG00000031698	PBANKA_141760	0.375857698263036
ENSG00000159579	PBANKA_141760	0.430352618097403
ENSG00000110060	PBANKA_141760	0.573788295285101
ENSG00000115109	PBANKA_141760	0.398633776864235
ENSG00000153898	PBANKA_141760	0.272262117193208
ENSG00000145569	PBANKA_141760	0.434191119300949
ENSG00000120896	PBANKA_141760	-0.219124719769606
ENSG00000099995	PBANKA_141760	-0.2625815691731
ENSG00000164574	PBANKA_141760	0.288286425470468
ENSG00000186732	PBANKA_141760	0.348294429296178
ENSG00000164978	PBANKA_141760	0.380504453608982
ENSG00000197943	PBANKA_141760	0.293624557912777
ENSG00000107372	PBANKA_141760	0.375995847134063
ENSG00000151500	PBANKA_141760	0.334865913301947
ENSG00000100485	PBANKA_141760	0.297127527188709
ENSG00000005175	PBANKA_141760	0.333644595901195
ENSG00000175197	PBANKA_141760	0.475607555525157
ENSG00000109832	PBANKA_141760	0.329651886714962
ENSG00000177707	PBANKA_141760	0.354189638428567
ENSG00000135414	PBANKA_141760	0.384416461012812
ENSG00000123329	PBANKA_141760	0.362651507718989
ENSG00000167508	PBANKA_141760	0.310956351686656
ENSG00000101746	PBANKA_141760	0.301338029495931
ENSG00000205323	PBANKA_141760	0.323593565625309
ENSG00000165732	PBANKA_141760	0.522444892117053
ENSG00000102743	PBANKA_141760	0.409841537200529
ENSG00000149346	PBANKA_141760	0.386450377296226
ENSG00000123353	PBANKA_141760	0.38909840723974
ENSG00000105974	PBANKA_141760	0.308453765921922
ENSG00000177191	PBANKA_141760	0.311542921310734
ENSG00000117318	PBANKA_141760	-0.200102088892697
ENSG00000164654	PBANKA_141760	0.457095643544672
ENSG00000188283	PBANKA_141760	0.382665133364039
ENSG00000102934	PBANKA_141760	0.326696343271111
ENSG00000122126	PBANKA_141760	0.277548250240032
ENSG00000116833	PBANKA_141760	0.362323089085718
ENSG00000144224	PBANKA_141760	0.486535619150717
ENSG00000196376	PBANKA_141760	0.254397046614579
ENSG00000164989	PBANKA_141760	0.32494997331675
ENSG00000148019	PBANKA_141760	0.247358890557273
ENSG00000184226	PBANKA_141760	0.349273385807538
ENSG00000042493	PBANKA_141760	0.389258596255113
ENSG00000167612	PBANKA_141760	0.341897225002977
ENSG00000111405	PBANKA_141760	0.288068486999132
ENSG00000221813	PBANKA_141760	0.371973636445872
ENSG00000162702	PBANKA_141760	0.572109870651691
ENSG00000060558	PBANKA_141760	0.342823780469596
ENSG00000118193	PBANKA_141760	0.23502930323558
ENSG00000115850	PBANKA_141760	0.301481123722845
ENSG00000079337	PBANKA_141760	0.23483405365731
ENSG00000118197	PBANKA_141760	0.41293408685668
ENSG00000171612	PBANKA_141760	0.295387904160184
ENSG00000128311	PBANKA_141760	0.380565699018537
ENSG00000137500	PBANKA_141760	0.359357526463531
ENSG00000107951	PBANKA_141760	0.362738585553762
ENSG00000196504	PBANKA_141760	0.28257131016513
ENSG00000115947	PBANKA_141760	0.428600526553394
ENSG00000174125	PBANKA_141760	0.542245575115488
ENSG00000049768	PBANKA_141760	-0.185804698394297
ENSG00000166326	PBANKA_141760	0.278483313307549
ENSG00000117362	PBANKA_141760	0.353920261263139
ENSG00000151498	PBANKA_141760	0.392248787918745
ENSG00000174130	PBANKA_141760	0.420779558963536
ENSG00000186280	PBANKA_141760	0.3413893776356
ENSG00000157150	PBANKA_141760	0.390522921791876
ENSG00000079432	PBANKA_141760	-0.284537072253958
ENSG00000104147	PBANKA_141760	0.383998644150429
ENSG00000121989	PBANKA_141760	0.323663795284647
ENSG00000181690	PBANKA_141760	0.473488270279995
ENSG00000137804	PBANKA_141760	0.372249964493538
ENSG00000117528	PBANKA_141760	0.260979013496357
ENSG00000204246	PBANKA_141760	0.349428967287316
ENSG00000154736	PBANKA_141760	0.325577653214235
ENSG00000158717	PBANKA_141760	0.319358184225259
ENSG00000163631	PBANKA_141760	0.30805881064798
ENSG00000187257	PBANKA_141760	0.43012134789311
ENSG00000144118	PBANKA_141760	0.592637532512581
ENSG00000135077	PBANKA_141760	0.440339992001765
ENSG00000137449	PBANKA_141760	0.325325318160479
ENSG00000176108	PBANKA_141760	0.29985594334297
ENSG00000166848	PBANKA_141760	0.542520874489444
ENSG00000065427	PBANKA_141760	0.473765487417269
ENSG00000139112	PBANKA_141760	0.521162042492479
ENSG00000163083	PBANKA_141760	0.482690148591236
ENSG00000185231	PBANKA_141760	0.328374189328821
ENSG00000120690	PBANKA_141760	0.437127148299239
ENSG00000139146	PBANKA_141760	0.416139193668127
ENSG00000113263	PBANKA_141760	0.344727556186789
ENSG00000135503	PBANKA_141760	0.316612541304461
ENSG00000168016	PBANKA_141760	0.267769050075904
ENSG00000165494	PBANKA_141760	0.374584800729698
ENSG00000145431	PBANKA_141760	0.306630874384895
ENSG00000147883	PBANKA_141760	0.398588811873344
ENSG00000153714	PBANKA_141760	0.309482638038824
ENSG00000206535	PBANKA_141760	0.437910486426662
ENSG00000107165	PBANKA_141760	0.284449496230206
ENSG00000093183	PBANKA_141760	0.374786162152067
ENSG00000102910	PBANKA_141760	0.36767197064813
ENSG00000137494	PBANKA_141760	0.303995874878594
ENSG00000143546	PBANKA_141760	0.541517524012301
ENSG00000121310	PBANKA_141760	0.332706893494465
ENSG00000184860	PBANKA_141760	0.427990995309953
ENSG00000266265	PBANKA_141760	0.440762597082082
ENSG00000049883	PBANKA_141760	0.30294084517258
ENSG00000181090	PBANKA_141760	0.248429838424383
ENSG00000149218	PBANKA_141760	0.421148830062775
ENSG00000182836	PBANKA_141760	0.362626086770058
ENSG00000113569	PBANKA_141760	0.299416914664767
ENSG00000144815	PBANKA_141760	0.468939609390253
ENSG00000129292	PBANKA_141760	0.373910491953936
ENSG00000128585	PBANKA_141760	0.340139087064736
ENSG00000059573	PBANKA_141760	0.356508601521265
ENSG00000115548	PBANKA_141760	0.330040027665458
ENSG00000104728	PBANKA_141760	0.268247156960778
ENSG00000100523	PBANKA_141760	0.289599612286336
ENSG00000173950	PBANKA_141760	0.354220014759704
ENSG00000182348	PBANKA_141760	0.405129689659805
ENSG00000156831	PBANKA_141760	0.485646415134178
ENSG00000159399	PBANKA_141760	0.350858395855172
ENSG00000147471	PBANKA_141760	0.36359312566977
ENSG00000163898	PBANKA_141760	0.268861912885344
ENSG00000125170	PBANKA_141760	0.434727810254925
ENSG00000104327	PBANKA_141760	0.331040785120536
ENSG00000186976	PBANKA_141760	0.260867806795098
ENSG00000107669	PBANKA_141760	0.28622952788098
ENSG00000163171	PBANKA_141760	0.628069260449223
ENSG00000182158	PBANKA_141760	0.363639977956499
ENSG00000164961	PBANKA_141760	0.207696327244276
ENSG00000140025	PBANKA_141760	0.28205870798588
ENSG00000237388	PBANKA_141760	0.315005413116768
ENSG00000164010	PBANKA_141760	0.26921468757586
ENSG00000170791	PBANKA_141760	0.408649235004283
ENSG00000135018	PBANKA_141760	0.38413225679292
ENSG00000113048	PBANKA_141760	0.346669937032485
ENSG00000135211	PBANKA_141760	0.297364463522398
ENSG00000102897	PBANKA_141760	0.531060055484965
ENSG00000177868	PBANKA_141760	0.310693534948532
ENSG00000154764	PBANKA_141760	0.287925790630675
ENSG00000166743	PBANKA_141760	0.487858113221852
ENSG00000148308	PBANKA_141760	0.328835661849498
ENSG00000065029	PBANKA_141760	0.331355962921583
ENSG00000122642	PBANKA_141760	0.363871741715964
ENSG00000181894	PBANKA_141760	0.419661496229012
ENSG00000197622	PBANKA_141760	0.486359117907144
ENSG00000005194	PBANKA_141760	0.365048712022132
ENSG00000172053	PBANKA_141760	0.31702907862826
ENSG00000138376	PBANKA_141760	0.368359267303108
ENSG00000066654	PBANKA_141760	0.395647999326212
ENSG00000197070	PBANKA_141760	0.332740963555151
ENSG00000135698	PBANKA_141760	0.43447319097749
ENSG00000110013	PBANKA_141760	0.406012099316317
ENSG00000141580	PBANKA_141760	0.405007389980384
ENSG00000166432	PBANKA_141760	0.368691155064655
ENSG00000130255	PBANKA_141760	0.330537470806837
ENSG00000198898	PBANKA_141760	0.45534218397284
ENSG00000166741	PBANKA_141760	0.379475777752245
ENSG00000175564	PBANKA_141760	0.450144266086161
ENSG00000152213	PBANKA_141760	0.578642170744046
ENSG00000154144	PBANKA_141760	0.441540754112907
ENSG00000105854	PBANKA_141760	0.358958386602935
ENSG00000160179	PBANKA_141760	0.371740627829
ENSG00000177697	PBANKA_141760	0.351893198482631
ENSG00000196511	PBANKA_141760	0.391881790838355
ENSG00000170522	PBANKA_141760	0.311831039275113
ENSG00000005189	PBANKA_141760	0.333750133954721
ENSG00000071189	PBANKA_141760	0.269065704472358
ENSG00000180354	PBANKA_141760	0.453413436131912
ENSG00000197956	PBANKA_141760	0.429057471798636
ENSG00000204599	PBANKA_141760	0.347469898462258
ENSG00000160219	PBANKA_141760	0.378508898337404
ENSG00000164219	PBANKA_141760	0.485105622488851
ENSG00000102978	PBANKA_141760	0.32784716032221
ENSG00000087077	PBANKA_141760	0.357172565756445
ENSG00000180233	PBANKA_141760	0.447258669120614
ENSG00000124120	PBANKA_141760	0.429761303255298
ENSG00000115866	PBANKA_141760	0.423173891808263
ENSG00000174429	PBANKA_141760	0.282240674408246
ENSG00000173145	PBANKA_141760	0.314666565063531
ENSG00000051341	PBANKA_141760	0.289055407403293
ENSG00000177519	PBANKA_141760	0.444137908852227
ENSG00000196154	PBANKA_141760	0.35514644531803
ENSG00000197712	PBANKA_141760	0.391317139159366
ENSG00000134574	PBANKA_141760	0.334547657942415
ENSG00000196678	PBANKA_141760	0.409793416855815
ENSG00000101161	PBANKA_141760	-0.258257219043704
ENSG00000143036	PBANKA_141760	0.478736822343059
ENSG00000138792	PBANKA_141760	0.364839534805556
ENSG00000165125	PBANKA_141760	0.320626926762735
ENSG00000136750	PBANKA_141760	0.342865149926854
ENSG00000167642	PBANKA_141760	0.423557292757672
ENSG00000120662	PBANKA_141760	0.424345747233109
ENSG00000134539	PBANKA_141760	0.214762150802256
ENSG00000164120	PBANKA_141760	0.570995294780787
ENSG00000104043	PBANKA_141760	0.450073826585551
ENSG00000140104	PBANKA_141760	0.317950180279743
ENSG00000159753	PBANKA_141760	-0.252842873725862
ENSG00000143126	PBANKA_141760	-0.281328792858189
ENSG00000136536	PBANKA_141760	0.401527782633843
ENSG00000229833	PBANKA_141760	0.286384601911596
ENSG00000144278	PBANKA_141760	0.332989480197028
ENSG00000144820	PBANKA_141760	0.298924396604655
ENSG00000174788	PBANKA_141760	-0.290016698745912
ENSG00000165115	PBANKA_141760	0.279149893774258
ENSG00000121895	PBANKA_141760	0.370431501974363
ENSG00000135362	PBANKA_141760	0.361985582507572
ENSG00000151657	PBANKA_141760	0.41204072206132
ENSG00000144452	PBANKA_141760	0.349296368255088
ENSG00000274523	PBANKA_141760	0.334177658432959
ENSG00000130826	PBANKA_141760	0.334797431681708
ENSG00000198954	PBANKA_141760	0.307071598891232
ENSG00000110446	PBANKA_141760	0.367040746501876
ENSG00000044115	PBANKA_141760	0.335493424434888
ENSG00000151883	PBANKA_141760	0.426909218560146
ENSG00000140284	PBANKA_141760	0.421351447398051
ENSG00000174469	PBANKA_141760	0.332000707444197
ENSG00000116819	PBANKA_141760	0.356986890734838
ENSG00000166548	PBANKA_141760	0.245324781567602
ENSG00000106399	PBANKA_141760	0.379410078015678
ENSG00000138813	PBANKA_141760	0.299573690087128
ENSG00000166971	PBANKA_141760	0.462269102465495
ENSG00000153094	PBANKA_141760	0.333134651100778
ENSG00000108379	PBANKA_141760	0.293833027339048
ENSG00000178567	PBANKA_141760	0.500115586800001
ENSG00000156795	PBANKA_141760	0.336390016479419
ENSG00000152689	PBANKA_141760	0.232518359440157
ENSG00000139914	PBANKA_141760	0.45519685215008
ENSG00000126895	PBANKA_141760	-0.330066931968674
ENSG00000166170	PBANKA_141760	0.498192919588703
ENSG00000100095	PBANKA_141760	0.272041869260739
ENSG00000087299	PBANKA_141760	0.2479036355767
ENSG00000166105	PBANKA_141760	0.328956178157548
ENSG00000234409	PBANKA_141760	-0.228538320030564
ENSG00000100897	PBANKA_141760	0.452212031931669
ENSG00000164418	PBANKA_141760	0.310249486356529
ENSG00000136518	PBANKA_141760	0.360097981939051
ENSG00000178404	PBANKA_141760	0.318685991300232
ENSG00000153093	PBANKA_141760	0.498377177946564
ENSG00000035862	PBANKA_141760	0.33783921848869
ENSG00000150361	PBANKA_141760	0.330742123078755
ENSG00000127412	PBANKA_141760	0.468755755824141
ENSG00000164576	PBANKA_141760	0.478411068720552
ENSG00000143552	PBANKA_141760	-0.285576669602948
ENSG00000162989	PBANKA_141760	0.335243122016756
ENSG00000075651	PBANKA_141760	0.35777028491125
ENSG00000061794	PBANKA_141760	0.40287876601296
ENSG00000140694	PBANKA_141760	0.276373231959265
ENSG00000165131	PBANKA_141760	0.459527098789627
ENSG00000044459	PBANKA_141760	0.28811124404923
ENSG00000145451	PBANKA_141760	0.4041830407161
ENSG00000070915	PBANKA_141760	0.358212036032725
ENSG00000100418	PBANKA_141760	0.373645522606006
ENSG00000151240	PBANKA_141760	-0.21175706668188
ENSG00000197912	PBANKA_141760	0.333079526054282
ENSG00000126970	PBANKA_141760	0.359556814027824
ENSG00000140093	PBANKA_141760	0.353166120074157
ENSG00000123119	PBANKA_141760	0.378440400389605
ENSG00000183580	PBANKA_141760	0.273670804093471
ENSG00000136522	PBANKA_141760	0.336612538090221
ENSG00000170099	PBANKA_141760	0.293599139128023
ENSG00000128536	PBANKA_141760	0.329809250060305
ENSG00000118322	PBANKA_141760	0.283344038337668
ENSG00000164270	PBANKA_141760	0.295953933941945
ENSG00000106244	PBANKA_141760	0.326310372148434
ENSG00000119729	PBANKA_141760	0.384892789973741
ENSG00000168594	PBANKA_141760	0.406495736719891
ENSG00000142686	PBANKA_141760	0.301165244635615
ENSG00000151665	PBANKA_141760	0.385906969788673
ENSG00000104447	PBANKA_141760	0.268637260225411
ENSG00000153283	PBANKA_141760	0.380489816676614
ENSG00000104529	PBANKA_141760	0.372963596124649
ENSG00000087448	PBANKA_141760	0.436078172438176
ENSG00000184277	PBANKA_141760	0.428573011595382
ENSG00000185507	PBANKA_141760	0.400716706572839
ENSG00000250565	PBANKA_141760	0.431291032630821
ENSG00000033170	PBANKA_141760	0.297767972503288
ENSG00000204366	PBANKA_141760	-0.237720003629065
ENSG00000112701	PBANKA_141760	0.265251999295063
ENSG00000123179	PBANKA_141760	0.40650393519979
ENSG00000130830	PBANKA_141760	0.317016703127206
ENSG00000135537	PBANKA_141760	0.446189457958958
ENSG00000134222	PBANKA_141760	0.386398017452027
ENSG00000175104	PBANKA_141760	0.343809474941235
ENSG00000231500	PBANKA_141760	0.326356757114926
ENSG00000135999	PBANKA_141760	0.272168998855343
ENSG00000175097	PBANKA_141760	0.390452000591902
ENSG00000166352	PBANKA_141760	0.334692953032617
ENSG00000102753	PBANKA_141760	0.252191264201954
ENSG00000169895	PBANKA_141760	0.516507616803283
ENSG00000206538	PBANKA_141760	0.246098283115178
ENSG00000124074	PBANKA_141760	0.327765402003162
ENSG00000179468	PBANKA_141760	0.328944950299345
ENSG00000023892	PBANKA_141760	0.313481582693646
ENSG00000166349	PBANKA_141760	0.2974211213369
ENSG00000149328	PBANKA_141760	0.319279662105383
ENSG00000100490	PBANKA_141760	0.365588036780575
ENSG00000156804	PBANKA_141760	0.342681099947912
ENSG00000131370	PBANKA_141760	0.479033511374755
ENSG00000004777	PBANKA_141760	-0.265730220600935
ENSG00000020181	PBANKA_141760	0.447398566969748
ENSG00000105835	PBANKA_141760	0.669744192628673
ENSG00000125375	PBANKA_141760	0.306208545608365
ENSG00000139160	PBANKA_141760	0.394021085200666
ENSG00000105726	PBANKA_141760	-0.283606003160754
ENSG00000121966	PBANKA_141760	0.406534588382194
ENSG00000151743	PBANKA_141760	0.461694635804312
ENSG00000108599	PBANKA_141760	0.341688988696143
ENSG00000102053	PBANKA_141760	0.282652392468945
ENSG00000117360	PBANKA_141760	0.324826477228922
ENSG00000106100	PBANKA_141760	0.283489533781707
ENSG00000155380	PBANKA_141760	0.301078619963175
ENSG00000162642	PBANKA_141760	0.410631471867873
ENSG00000138823	PBANKA_141760	0.322767051931328
ENSG00000161940	PBANKA_141760	0.221090290981647
ENSG00000139163	PBANKA_141760	0.445067096277784
ENSG00000004455	PBANKA_141760	0.327023243184635
ENSG00000141098	PBANKA_141760	0.353862073162081
ENSG00000164329	PBANKA_141760	0.415384679610958
ENSG00000152242	PBANKA_141760	0.445702767700006
ENSG00000101384	PBANKA_141760	0.281250418139289
ENSG00000253276	PBANKA_141760	0.639440576602151
ENSG00000115112	PBANKA_141760	0.338516039263118
ENSG00000142867	PBANKA_141760	0.415132965244388
ENSG00000165030	PBANKA_141760	0.457224734880282
ENSG00000221937	PBANKA_141760	0.473455399321498
ENSG00000181195	PBANKA_141760	0.330296943883975
ENSG00000143553	PBANKA_141760	0.427210310005596
ENSG00000213397	PBANKA_141760	0.366938958801398
ENSG00000048140	PBANKA_141760	0.306759569612911
ENSG00000174963	PBANKA_141760	0.347006907985102
ENSG00000163904	PBANKA_141760	0.330726720196453
ENSG00000137225	PBANKA_141760	0.290052077181225
ENSG00000082068	PBANKA_141760	0.390195318627519
ENSG00000083937	PBANKA_141760	0.345629743576257
ENSG00000025434	PBANKA_141760	0.327127545892276
ENSG00000186468	PBANKA_141760	0.377234305549048
ENSG00000184916	PBANKA_141760	-0.238093846017194
ENSG00000174718	PBANKA_141760	0.462405611458967
ENSG00000156239	PBANKA_141760	0.338195444172416
ENSG00000108669	PBANKA_141760	0.284934569628366
ENSG00000152348	PBANKA_141760	0.469650063481872
ENSG00000174326	PBANKA_141760	-0.192356040076714
ENSG00000152977	PBANKA_141760	0.378750224193192
ENSG00000150625	PBANKA_141760	0.283327622411487
ENSG00000142676	PBANKA_141760	0.332292227613418
ENSG00000253457	PBANKA_141760	0.233448886623546
ENSG00000197265	PBANKA_141760	0.410631838634501
ENSG00000138757	PBANKA_141760	0.285384437809536
ENSG00000198270	PBANKA_141760	0.333914763475236
ENSG00000138061	PBANKA_141760	0.579229944229808
ENSG00000102452	PBANKA_141760	0.296948076239881
ENSG00000155926	PBANKA_141760	0.544676375200708
ENSG00000168014	PBANKA_141760	0.234478760871636
ENSG00000189233	PBANKA_141760	0.387733348898215
ENSG00000170909	PBANKA_141760	0.388487304247159
ENSG00000165029	PBANKA_141760	0.346653953091243
ENSG00000164309	PBANKA_141760	0.39476330705403
ENSG00000196419	PBANKA_141760	0.392178785411793
ENSG00000197448	PBANKA_141760	0.372787916233908
ENSG00000105851	PBANKA_141760	0.369782071406648
ENSG00000125962	PBANKA_141760	0.305598043557153
ENSG00000134775	PBANKA_141760	0.291772697196538
ENSG00000164754	PBANKA_141760	0.292000508128554
ENSG00000123178	PBANKA_141760	0.301730201274962
ENSG00000275342	PBANKA_141760	-0.228933861484463
ENSG00000179152	PBANKA_141760	0.441258406849284
ENSG00000154839	PBANKA_141760	0.359821212062705
ENSG00000213809	PBANKA_141760	0.332000780059092
ENSG00000128567	PBANKA_141760	0.285551731797518
ENSG00000122643	PBANKA_141760	0.375817875906014
ENSG00000081026	PBANKA_141760	0.298713545211617
ENSG00000153956	PBANKA_141760	0.271652268999042
ENSG00000133835	PBANKA_141760	0.370042788671453
ENSG00000104755	PBANKA_141760	0.272950132456169
ENSG00000175455	PBANKA_141760	0.2609676892606
ENSG00000128203	PBANKA_141760	0.407822289545284
ENSG00000115353	PBANKA_141760	0.230441371382083
ENSG00000100099	PBANKA_141760	0.321198042546462
ENSG00000105618	PBANKA_141760	0.35157095893941
ENSG00000230989	PBANKA_141760	0.527026851005591
ENSG00000187608	PBANKA_141760	0.394512647559587
ENSG00000173334	PBANKA_141760	0.622258912992912
ENSG00000147813	PBANKA_141760	0.347255116422532
ENSG00000150556	PBANKA_141760	0.313119579291298
ENSG00000144029	PBANKA_141760	0.438517327994033
ENSG00000147679	PBANKA_141760	0.393956738841316
ENSG00000144228	PBANKA_141760	0.433654140159055
ENSG00000122862	PBANKA_141760	0.389798875181177
ENSG00000165629	PBANKA_141760	0.329331762058167
ENSG00000141622	PBANKA_141760	0.275720833527824
ENSG00000103510	PBANKA_141760	0.356417689808402
ENSG00000147065	PBANKA_141760	-0.250963346372201
ENSG00000204634	PBANKA_141760	0.513482527372047
ENSG00000023697	PBANKA_141760	0.406119877971547
ENSG00000089248	PBANKA_141760	0.412590607174883
ENSG00000076242	PBANKA_141760	0.375640151875189
ENSG00000165118	PBANKA_141760	0.51759922134555
ENSG00000163156	PBANKA_141760	0.335614304317594
ENSG00000244486	PBANKA_141760	-0.264565170932561
ENSG00000148459	PBANKA_141760	0.603289947528237
ENSG00000117174	PBANKA_141760	0.243949648696777
ENSG00000276644	PBANKA_141760	0.264598875359112
ENSG00000107443	PBANKA_141760	0.341251369969112
ENSG00000140876	PBANKA_141760	0.320005466851379
ENSG00000136754	PBANKA_141760	0.388270675390708
ENSG00000103018	PBANKA_141760	0.38553875488478
ENSG00000165526	PBANKA_141760	0.363164056941028
ENSG00000055130	PBANKA_141760	0.275212335713403
ENSG00000113719	PBANKA_141760	0.440153013062515
ENSG00000188649	PBANKA_141760	0.252903683748925
ENSG00000163155	PBANKA_141760	-0.204018615841467
ENSG00000026950	PBANKA_141760	0.254265322819999
ENSG00000106105	PBANKA_141760	0.401192997007611
ENSG00000106554	PBANKA_141760	0.273328191897177
ENSG00000163159	PBANKA_141760	0.432131682360479
ENSG00000024526	PBANKA_141760	0.381069573686287
ENSG00000186047	PBANKA_141760	0.322471932853511
ENSG00000115363	PBANKA_141760	0.313861532516208
ENSG00000204977	PBANKA_141760	0.376803688912793
ENSG00000102904	PBANKA_141760	0.46272702977187
ENSG00000119812	PBANKA_141760	0.391050884121689
ENSG00000177034	PBANKA_141760	0.299973061005294
ENSG00000138185	PBANKA_141760	0.487612753133125
ENSG00000139132	PBANKA_141760	0.320029922200598
ENSG00000198755	PBANKA_141760	0.333548254831157
ENSG00000213918	PBANKA_141760	0.474602439080671
ENSG00000122420	PBANKA_141760	0.324840654407247
ENSG00000118690	PBANKA_141760	0.313469817534052
ENSG00000122958	PBANKA_141760	0.260759670349072
ENSG00000057757	PBANKA_141760	0.355743481676319
ENSG00000181852	PBANKA_141760	0.434527211812854
ENSG00000121653	PBANKA_141760	-0.236504669321757
ENSG00000214530	PBANKA_141760	0.405165672049709
ENSG00000156709	PBANKA_141760	0.370518364129989
ENSG00000240891	PBANKA_141760	0.322006643467571
ENSG00000004864	PBANKA_141760	0.376175090408657
ENSG00000136104	PBANKA_141760	0.330782988656229
ENSG00000070831	PBANKA_141760	0.436587192231096
ENSG00000116017	PBANKA_141760	0.460623924106419
ENSG00000115364	PBANKA_141760	0.39916088881335
ENSG00000166839	PBANKA_141760	-0.240625270996522
ENSG00000181409	PBANKA_141760	0.425512816447183
ENSG00000151461	PBANKA_141760	0.373221590391697
ENSG00000196323	PBANKA_141760	0.298899275598335
ENSG00000178473	PBANKA_141760	0.325378847720217
ENSG00000144034	PBANKA_141760	0.340967275296329
ENSG00000005436	PBANKA_141760	0.34848773028833
ENSG00000151849	PBANKA_141760	0.261033450573205
ENSG00000185477	PBANKA_141760	0.401717704175957
ENSG00000182318	PBANKA_141760	0.244046721820807
ENSG00000178462	PBANKA_141760	0.340365964368908
ENSG00000127990	PBANKA_141760	0.30816495825596
ENSG00000187123	PBANKA_141760	0.294915413214526
ENSG00000179021	PBANKA_141760	0.590639529506664
ENSG00000175105	PBANKA_141760	0.571287716684887
ENSG00000132589	PBANKA_141760	0.348681850874152
ENSG00000083535	PBANKA_141760	0.195861867519347
ENSG00000163320	PBANKA_141760	0.580345272677015
ENSG00000147140	PBANKA_141760	0.309455274414202
ENSG00000198513	PBANKA_141760	0.452500209046654
ENSG00000186635	PBANKA_141760	0.325307123974031
ENSG00000083520	PBANKA_141760	0.381122222284104
ENSG00000130703	PBANKA_141760	0.399115752970046
ENSG00000121410	PBANKA_141760	0.375392779299135
ENSG00000137959	PBANKA_141760	0.422027692758333
ENSG00000186472	PBANKA_141760	0.346773851519924
ENSG00000168702	PBANKA_141760	0.302232934490058
ENSG00000079557	PBANKA_141760	0.327120805657845
ENSG00000160883	PBANKA_141760	0.507803277333223
ENSG00000169894	PBANKA_141760	0.349900845663701
ENSG00000074071	PBANKA_141760	0.319951391843013
ENSG00000145864	PBANKA_141760	0.342843659526598
ENSG00000185010	PBANKA_141760	0.506773070090296
ENSG00000141639	PBANKA_141760	0.342641252048674
ENSG00000113763	PBANKA_141760	0.359748017670432
ENSG00000143106	PBANKA_141760	0.385359633000967
ENSG00000106799	PBANKA_141760	0.280737151149178
ENSG00000265808	PBANKA_141760	0.564460833644273
ENSG00000167210	PBANKA_141760	0.383651454089126
ENSG00000104219	PBANKA_141760	0.46986066560662
ENSG00000155438	PBANKA_141760	0.460413098580888
ENSG00000145863	PBANKA_141760	0.370798200682904
ENSG00000103429	PBANKA_141760	0.369887446261828
ENSG00000181804	PBANKA_141760	0.35880333837822
ENSG00000111846	PBANKA_141760	0.373217121648717
ENSG00000104897	PBANKA_141760	-0.204145342859487
ENSG00000214128	PBANKA_141760	-0.199335861234167
ENSG00000090054	PBANKA_141760	0.453798622814635
ENSG00000115159	PBANKA_141760	0.274610913346719
ENSG00000148948	PBANKA_141760	0.361272877866539
ENSG00000144048	PBANKA_141760	0.312841058886098
ENSG00000023287	PBANKA_141760	0.369401784570468
ENSG00000169876	PBANKA_141760	0.396194072375097
ENSG00000124249	PBANKA_141760	0.491738117636975
ENSG00000172209	PBANKA_141760	0.281846275967311
ENSG00000164597	PBANKA_141760	0.319189420813165
ENSG00000131558	PBANKA_141760	0.36885616547332
ENSG00000116675	PBANKA_141760	0.265074209483344
ENSG00000168288	PBANKA_141760	0.484006099417868
ENSG00000164221	PBANKA_141760	0.346653636197201
ENSG00000141338	PBANKA_141760	0.328645152554345
ENSG00000242247	PBANKA_141760	0.25122906603608
ENSG00000169871	PBANKA_141760	0.470307575723065
ENSG00000167536	PBANKA_141760	0.534364131783676
ENSG00000185418	PBANKA_141760	0.373295477643837
ENSG00000135148	PBANKA_141760	0.392071777179196
ENSG00000077935	PBANKA_141760	0.258023118434236
ENSG00000156097	PBANKA_141760	0.450030301574722
ENSG00000120458	PBANKA_141760	0.373180008551012
ENSG00000160293	PBANKA_141760	-0.202381719480844
ENSG00000166579	PBANKA_141760	0.375741932366297
ENSG00000171055	PBANKA_141760	0.447339218000384
ENSG00000052344	PBANKA_141760	-0.274412565766393
ENSG00000105856	PBANKA_141760	0.503779992296533
ENSG00000147206	PBANKA_141760	0.3953919462285
ENSG00000102921	PBANKA_141760	0.51673754323484
ENSG00000100266	PBANKA_141760	0.468352751788006
ENSG00000196632	PBANKA_141760	0.354128250300586
ENSG00000076043	PBANKA_141760	0.417913525225883
ENSG00000065809	PBANKA_141760	0.347371881760543
ENSG00000033122	PBANKA_141760	0.318538616919611
ENSG00000150938	PBANKA_141760	0.215706526248683
ENSG00000153208	PBANKA_141760	0.360009048879351
ENSG00000082556	PBANKA_141760	0.339201960301704
ENSG00000108179	PBANKA_141760	0.375003593585514
ENSG00000132170	PBANKA_141760	0.388811402945618
ENSG00000146858	PBANKA_141760	0.314628383290567
ENSG00000086205	PBANKA_141760	0.318689148535812
ENSG00000180425	PBANKA_141760	0.560102804660837
ENSG00000108010	PBANKA_141760	0.321201216353706
ENSG00000157224	PBANKA_141760	0.470901397533332
ENSG00000176853	PBANKA_141760	0.369608653184759
ENSG00000171302	PBANKA_141760	0.425548236960858
ENSG00000104687	PBANKA_141760	0.417590068532075
ENSG00000120251	PBANKA_141760	0.349839249595058
ENSG00000213625	PBANKA_141760	0.292028758500988
ENSG00000104331	PBANKA_141760	0.346129752773854
ENSG00000121680	PBANKA_141760	0.300412293125636
ENSG00000065135	PBANKA_141760	0.606048416178923
ENSG00000170381	PBANKA_141760	0.330533946653079
ENSG00000155530	PBANKA_141760	0.342448738602206
ENSG00000169154	PBANKA_141760	0.344946461216534
ENSG00000136527	PBANKA_141760	0.340048964259367
ENSG00000067064	PBANKA_141760	0.653145098753346
ENSG00000171827	PBANKA_141760	0.347700130223817
ENSG00000058091	PBANKA_141760	0.327843320879516
ENSG00000003147	PBANKA_141760	0.434241601042024
ENSG00000196437	PBANKA_141760	0.280652487225976
ENSG00000198862	PBANKA_141760	0.347213765256681
ENSG00000064763	PBANKA_141760	0.542571936928176
ENSG00000143398	PBANKA_141760	0.461192179682088
ENSG00000214827	PBANKA_141760	0.350389379763763
ENSG00000106125	PBANKA_141760	0.295578767509669
ENSG00000134042	PBANKA_141760	0.298780310800675
ENSG00000016082	PBANKA_141760	0.327871831751183
ENSG00000153214	PBANKA_141760	0.266163063706026
ENSG00000104626	PBANKA_141760	0.56856768159578
ENSG00000132640	PBANKA_141760	0.46324488035323
ENSG00000184140	PBANKA_141760	0.361863670391339
ENSG00000115919	PBANKA_141760	0.348903918759481
ENSG00000087502	PBANKA_141760	0.383052375399138
ENSG00000117395	PBANKA_141760	0.351484824156766
ENSG00000165973	PBANKA_141760	0.314568927480023
ENSG00000211460	PBANKA_141760	0.371997327607424
ENSG00000170871	PBANKA_141760	0.370921910944182
ENSG00000116793	PBANKA_141760	0.413927250460466
ENSG00000277443	PBANKA_141760	0.443950306892747
ENSG00000177054	PBANKA_141760	0.425772422589022
ENSG00000243710	PBANKA_141760	0.3997992010813
ENSG00000122335	PBANKA_141760	0.276085902413724
ENSG00000105793	PBANKA_141760	0.366392854016924
ENSG00000214814	PBANKA_141760	0.321026385817822
ENSG00000136542	PBANKA_141760	0.336961661743115
ENSG00000106392	PBANKA_141760	0.520961465566401
ENSG00000153250	PBANKA_141760	0.323606339645329
ENSG00000116497	PBANKA_141760	0.362333528315894
ENSG00000196433	PBANKA_141760	0.372683205544476
ENSG00000104412	PBANKA_141760	0.370599857091489
ENSG00000116171	PBANKA_141760	0.338027958189209
ENSG00000155099	PBANKA_141760	0.604576789167654
ENSG00000137965	PBANKA_141760	0.429955574424767
ENSG00000100483	PBANKA_141760	0.451291886061437
ENSG00000073921	PBANKA_141760	0.362664864803497
ENSG00000105939	PBANKA_141760	0.341436938955212
ENSG00000167460	PBANKA_141760	0.372339452180589
ENSG00000178927	PBANKA_141760	0.417200888955026
ENSG00000143624	PBANKA_141760	0.288812846859522
ENSG00000160183	PBANKA_141760	0.316989424406789
ENSG00000138768	PBANKA_141760	0.376702156278813
ENSG00000175556	PBANKA_141760	0.271799854603847
ENSG00000022355	PBANKA_141760	0.291428018766245
ENSG00000135636	PBANKA_141760	0.296738373876069
ENSG00000145780	PBANKA_141760	0.525055685766557
ENSG00000154654	PBANKA_141760	0.284551304566854
ENSG00000180964	PBANKA_141760	0.426954330216187
ENSG00000103160	PBANKA_141760	0.464194664333759
ENSG00000205060	PBANKA_141760	0.391220499556162
ENSG00000144161	PBANKA_141760	0.284559597089031
ENSG00000145715	PBANKA_141760	0.269825087008378
ENSG00000119523	PBANKA_141760	0.331078720525142
ENSG00000154134	PBANKA_141760	0.41637080866863
ENSG00000099284	PBANKA_141760	0.413140470331898
ENSG00000178573	PBANKA_141760	0.330742007142255
ENSG00000156510	PBANKA_141760	0.436339375439925
ENSG00000086159	PBANKA_141760	0.318577965391784
ENSG00000143384	PBANKA_141760	0.626016858181749
ENSG00000162552	PBANKA_141760	0.324092801207816
ENSG00000124356	PBANKA_141760	0.405745921812156
ENSG00000205464	PBANKA_141760	0.470260283297773
ENSG00000154099	PBANKA_141760	0.445580555659992
ENSG00000188343	PBANKA_141760	0.341500306931876
ENSG00000102466	PBANKA_141760	0.341742781968425
ENSG00000140299	PBANKA_141760	0.494243585005759
ENSG00000156194	PBANKA_141760	0.40008241486302
ENSG00000163870	PBANKA_141760	0.299057419459867
ENSG00000166152	PBANKA_141760	0.307060974159044
ENSG00000143554	PBANKA_141760	0.398301946224944
ENSG00000116001	PBANKA_141760	0.384224967079229
ENSG00000135540	PBANKA_141760	0.239966013612863
ENSG00000174417	PBANKA_141760	0.330855770247583
ENSG00000134480	PBANKA_141760	0.396252083724626
ENSG00000148343	PBANKA_141760	0.311409192138092
ENSG00000084733	PBANKA_141760	0.477002432370866
ENSG00000051620	PBANKA_141760	0.631991236684728
ENSG00000176204	PBANKA_141760	0.356636447360641
ENSG00000159784	PBANKA_141760	0.42199932225657
ENSG00000006377	PBANKA_141760	0.377953431317626
ENSG00000113269	PBANKA_141760	0.222402903606363
ENSG00000163421	PBANKA_141760	0.670285813885992
ENSG00000183665	PBANKA_141760	0.531066416965024
ENSG00000135541	PBANKA_141760	0.286399440526063
ENSG00000120526	PBANKA_141760	0.302998666462815
ENSG00000119787	PBANKA_141760	0.277305565746875
ENSG00000173011	PBANKA_141760	0.435917680364864
ENSG00000187772	PBANKA_141760	0.316652220075919
ENSG00000130119	PBANKA_141760	0.290347279436398
ENSG00000135469	PBANKA_141760	0.291528921137503
ENSG00000184524	PBANKA_141760	-0.19958725759254
ENSG00000184716	PBANKA_141760	0.324344564282609
ENSG00000155959	PBANKA_141760	0.499379727359411
ENSG00000078142	PBANKA_141760	0.239145856351697
ENSG00000047249	PBANKA_141760	0.249775626342649
ENSG00000166181	PBANKA_141760	0.29710286541974
ENSG00000115998	PBANKA_141760	0.341554037330832
ENSG00000167004	PBANKA_141760	0.345577631169508
ENSG00000181744	PBANKA_141760	0.306260539420655
ENSG00000123609	PBANKA_141760	0.294667308248164
ENSG00000176715	PBANKA_141760	0.35246202298785
ENSG00000250423	PBANKA_141760	0.339033821904876
ENSG00000141504	PBANKA_141760	0.325018232765341
ENSG00000147606	PBANKA_141760	0.304999473393144
ENSG00000206384	PBANKA_141760	0.299805180359311
ENSG00000165953	PBANKA_141760	0.350134462544342
ENSG00000128886	PBANKA_141760	0.367116337347982
ENSG00000168010	PBANKA_141760	0.461317982682928
ENSG00000052841	PBANKA_141760	0.267100642141692
ENSG00000155508	PBANKA_141760	0.452974250683607
ENSG00000115165	PBANKA_141760	0.43208372278421
ENSG00000170464	PBANKA_141760	0.323586550425072
ENSG00000109016	PBANKA_141760	0.37665986513698
ENSG00000152952	PBANKA_141760	0.350342063471918
ENSG00000139144	PBANKA_141760	0.328961060036633
ENSG00000215114	PBANKA_141760	0.533454193321017
ENSG00000087206	PBANKA_141760	0.320295821719449
ENSG00000163431	PBANKA_141760	0.369206510077847
ENSG00000155961	PBANKA_141760	0.490467900769546
ENSG00000134375	PBANKA_141760	0.322411609989152
ENSG00000168589	PBANKA_141760	-0.235019897763997
ENSG00000185973	PBANKA_141760	0.485498157554124
ENSG00000160439	PBANKA_141760	0.33215233757649
ENSG00000111404	PBANKA_141760	0.302389358445494
ENSG00000107968	PBANKA_141760	0.394823480878935
ENSG00000081019	PBANKA_141760	0.504261145444683
ENSG00000163751	PBANKA_141760	0.314758999637928
ENSG00000145365	PBANKA_141760	0.590619480187751
ENSG00000123610	PBANKA_141760	0.65846899350026
ENSG00000073331	PBANKA_141760	0.488255017825556
ENSG00000104691	PBANKA_141760	0.477066088411132
ENSG00000133466	PBANKA_141760	0.346999080762091
ENSG00000028839	PBANKA_141760	0.461749198148735
ENSG00000159352	PBANKA_141760	0.411354593837032
ENSG00000170248	PBANKA_141760	0.392233630579622
ENSG00000178175	PBANKA_141760	-0.214481096052888
ENSG00000205423	PBANKA_141760	0.449511676921801
ENSG00000129245	PBANKA_141760	0.307492538795986
ENSG00000182718	PBANKA_141760	0.337583082476512
ENSG00000112110	PBANKA_141760	0.391726733480836
ENSG00000079332	PBANKA_141760	0.454555950035899
ENSG00000101856	PBANKA_141760	0.529802220615833
ENSG00000146411	PBANKA_141760	0.369824091364024
ENSG00000157741	PBANKA_141760	0.293556099358998
ENSG00000162607	PBANKA_141760	0.451406622439497
ENSG00000166913	PBANKA_141760	0.477232724515731
ENSG00000024862	PBANKA_141760	0.484264959806305
ENSG00000174695	PBANKA_141760	0.550814132384804
ENSG00000172296	PBANKA_141760	0.352423376720182
ENSG00000171793	PBANKA_141760	0.360157386937738
ENSG00000121853	PBANKA_141760	0.275714687115481
ENSG00000173281	PBANKA_141760	0.590914851540727
ENSG00000168003	PBANKA_141760	0.336906892687758
ENSG00000198301	PBANKA_141760	0.274969233314807
ENSG00000177963	PBANKA_141760	0.355240379709604
ENSG00000102760	PBANKA_141760	0.408365064705154
ENSG00000147081	PBANKA_141760	0.31116417509374
ENSG00000178952	PBANKA_141760	0.333277104427524
ENSG00000121858	PBANKA_141760	0.568754128501674
ENSG00000164318	PBANKA_141760	0.333260498098697
ENSG00000155393	PBANKA_141760	0.39798988815678
ENSG00000176171	PBANKA_141760	0.435774684528861
ENSG00000168939	PBANKA_141760	0.417088860808499
ENSG00000104695	PBANKA_141760	0.347142425293282
ENSG00000170264	PBANKA_141760	0.303857193494507
ENSG00000075790	PBANKA_141760	0.332563936324863
ENSG00000206562	PBANKA_141760	0.451194439072803
ENSG00000167280	PBANKA_141760	0.278396379560532
ENSG00000115170	PBANKA_141760	0.308489657786517
ENSG00000133863	PBANKA_141760	0.340670858948191
ENSG00000156253	PBANKA_141760	0.336733315026882
ENSG00000147082	PBANKA_141760	0.327135468825775
ENSG00000101940	PBANKA_141760	0.35049140876375
ENSG00000196591	PBANKA_141760	0.261767494831721
ENSG00000165392	PBANKA_141760	0.20803605777366
ENSG00000184305	PBANKA_141760	0.282281634517745
ENSG00000198822	PBANKA_141760	0.301485102137173
ENSG00000144827	PBANKA_141760	0.490801164927897
ENSG00000278195	PBANKA_141760	0.465053538773782
ENSG00000124333	PBANKA_141760	0.384146067189321
ENSG00000171603	PBANKA_141760	-0.213162944461546
ENSG00000067365	PBANKA_141760	0.333442054307075
ENSG00000163660	PBANKA_141760	0.486208961198249
ENSG00000147687	PBANKA_141760	0.313035475383955
ENSG00000066032	PBANKA_141760	0.326792589145893
ENSG00000196455	PBANKA_141760	0.337363849571157
ENSG00000126804	PBANKA_141760	0.276058695808905
ENSG00000018610	PBANKA_141760	0.403734406298618
ENSG00000129990	PBANKA_141760	0.302191185312159
ENSG00000163281	PBANKA_141760	0.344592415107845
ENSG00000138778	PBANKA_141760	0.219834533537575
ENSG00000149403	PBANKA_141760	0.290317239115853
ENSG00000168418	PBANKA_141760	0.315647583227206
ENSG00000103175	PBANKA_141760	0.376439721191552
ENSG00000108424	PBANKA_141760	0.334736451947071
ENSG00000155660	PBANKA_141760	0.451668249878198
ENSG00000084754	PBANKA_141760	0.400671678870724
ENSG00000203734	PBANKA_141760	0.241427698438246
ENSG00000136874	PBANKA_141760	0.304227215888693
ENSG00000139151	PBANKA_141760	0.324090026021162
ENSG00000136560	PBANKA_141760	0.453764001108097
ENSG00000059377	PBANKA_141760	0.429319195569976
ENSG00000135597	PBANKA_141760	0.274061571426613
ENSG00000104415	PBANKA_141760	0.326424384995124
ENSG00000003987	PBANKA_141760	0.225876828519322
ENSG00000177853	PBANKA_141760	0.466816643751114
ENSG00000089775	PBANKA_141760	0.38641545267045
ENSG00000179841	PBANKA_141760	0.324278670456758
ENSG00000114529	PBANKA_141760	0.401221173670116
ENSG00000185219	PBANKA_141760	0.344600978643151
ENSG00000164125	PBANKA_141760	0.336504897090895
ENSG00000109674	PBANKA_141760	0.404104375900501
ENSG00000155975	PBANKA_141760	0.348849582724918
ENSG00000174500	PBANKA_141760	0.377696865544919
ENSG00000274588	PBANKA_141760	0.317614821745542
ENSG00000130695	PBANKA_141760	0.313575953359568
ENSG00000042088	PBANKA_141760	0.322172408689379
ENSG00000205143	PBANKA_141760	-0.234854417688274
ENSG00000161973	PBANKA_141760	0.331425433131151
ENSG00000127561	PBANKA_141760	-0.255747673940284
ENSG00000096060	PBANKA_141760	0.482504956971978
ENSG00000177879	PBANKA_141760	0.444713926789063
ENSG00000169903	PBANKA_141760	0.355722528285588
ENSG00000205593	PBANKA_141760	-0.275870899149464
ENSG00000197362	PBANKA_141760	0.37136984453784
ENSG00000185156	PBANKA_141760	0.296417751095022
ENSG00000077721	PBANKA_141760	0.303072915960672
ENSG00000164181	PBANKA_141760	0.294080805817127
ENSG00000120725	PBANKA_141760	0.42702988391516
ENSG00000105429	PBANKA_141760	-0.268816503083392
ENSG00000007001	PBANKA_141760	0.305464994427348
ENSG00000038002	PBANKA_141760	0.409157286494334
ENSG00000164659	PBANKA_141760	0.275664173195564
ENSG00000147465	PBANKA_141760	0.419348153156723
ENSG00000196305	PBANKA_141760	0.410116496885751
ENSG00000126464	PBANKA_141760	-0.313498730169455
ENSG00000070190	PBANKA_141760	0.522815764049475
ENSG00000180817	PBANKA_141760	0.416828414312021
ENSG00000186416	PBANKA_141760	0.341123558335029
ENSG00000104064	PBANKA_141760	0.42541244259331
ENSG00000213949	PBANKA_141760	0.430015037927876
ENSG00000101230	PBANKA_141760	0.343786199370737
ENSG00000134686	PBANKA_141760	0.48315165380288
ENSG00000107960	PBANKA_141760	0.51047976468823
ENSG00000091137	PBANKA_141760	0.327110398420115
ENSG00000023318	PBANKA_141760	0.354309052845053
ENSG00000146350	PBANKA_141760	0.292588187178356
ENSG00000203880	PBANKA_141760	0.270463245762202
ENSG00000151093	PBANKA_141760	0.364677264948917
ENSG00000158352	PBANKA_141760	0.276873150783461
ENSG00000183621	PBANKA_141760	0.547398040625564
ENSG00000151465	PBANKA_141760	0.480254024488002
ENSG00000151092	PBANKA_141760	0.410756187058493
ENSG00000135473	PBANKA_141760	0.322652022009431
ENSG00000140323	PBANKA_141760	0.294912335049446
ENSG00000151640	PBANKA_141760	-0.214754466964594
ENSG00000114744	PBANKA_141760	0.514895103297459
ENSG00000018408	PBANKA_141760	0.33793594019193
ENSG00000148356	PBANKA_141760	0.322217519599074
ENSG00000164168	PBANKA_141760	0.219090736408518
ENSG00000165609	PBANKA_141760	0.359712351740912
ENSG00000170820	PBANKA_141760	0.332912337909345
ENSG00000079805	PBANKA_141760	0.292137280438957
ENSG00000198081	PBANKA_141760	0.389752853498599
ENSG00000101343	PBANKA_141760	0.441520695604809
ENSG00000100055	PBANKA_141760	0.427484693387296
ENSG00000144959	PBANKA_141760	0.230413754930291
ENSG00000161217	PBANKA_141760	0.319826028595275
ENSG00000169504	PBANKA_141760	0.447160428455313
ENSG00000044524	PBANKA_141760	0.367807086550167
ENSG00000108666	PBANKA_141760	0.394406194423052
ENSG00000109743	PBANKA_141760	0.513827339915408
ENSG00000078304	PBANKA_141760	0.372322780247004
ENSG00000141506	PBANKA_141760	0.379541771843364
ENSG00000101104	PBANKA_141760	0.315890513992869
ENSG00000152684	PBANKA_141760	0.4217439711905
ENSG00000116005	PBANKA_141760	0.2882702203696
ENSG00000155659	PBANKA_141760	0.322395108062218
ENSG00000138670	PBANKA_141760	0.330841034155802
ENSG00000100109	PBANKA_141760	0.481227298278798
ENSG00000152208	PBANKA_141760	0.344569768617153
ENSG00000118564	PBANKA_141760	0.551465116158951
ENSG00000165650	PBANKA_141760	0.451761692412028
ENSG00000172578	PBANKA_141760	0.365544859816167
ENSG00000135046	PBANKA_141760	0.462718298566382
ENSG00000165646	PBANKA_141760	0.426716878808445
ENSG00000117614	PBANKA_141760	0.301404121394612
ENSG00000170892	PBANKA_141760	0.547016973114076
ENSG00000111247	PBANKA_141760	0.335191242818173
ENSG00000049167	PBANKA_141760	0.334011608395554
ENSG00000141505	PBANKA_141760	0.361371043625243
ENSG00000082996	PBANKA_141760	0.509630305530272
ENSG00000121903	PBANKA_141760	0.307561371680962
ENSG00000107105	PBANKA_141760	0.356047689979014
ENSG00000087095	PBANKA_141760	0.422570413607824
ENSG00000113327	PBANKA_141760	0.301659673487069
ENSG00000196372	PBANKA_141760	0.366225381900252
ENSG00000106443	PBANKA_141760	0.26436873190655
ENSG00000154175	PBANKA_141760	0.261250599279518
ENSG00000167216	PBANKA_141760	0.401982505559705
ENSG00000184208	PBANKA_141760	0.456414244202328
ENSG00000102763	PBANKA_141760	0.37046558925825
ENSG00000133488	PBANKA_141760	0.346597495501766
ENSG00000157184	PBANKA_141760	0.433681861309195
ENSG00000153130	PBANKA_141760	0.369128340247915
ENSG00000134014	PBANKA_141760	0.312036346358896
ENSG00000078043	PBANKA_141760	0.28467881213548
ENSG00000119509	PBANKA_141760	0.330569302910456
ENSG00000178403	PBANKA_141760	0.325334563512169
ENSG00000082212	PBANKA_141760	0.401095209862834
ENSG00000176986	PBANKA_141760	0.311697385817436
ENSG00000206199	PBANKA_141760	0.53815263835739
ENSG00000100764	PBANKA_141760	0.469938978593406
ENSG00000163749	PBANKA_141760	0.280675081542761
ENSG00000129559	PBANKA_141760	0.417800242156828
ENSG00000169607	PBANKA_141760	0.35798715198584
ENSG00000154803	PBANKA_141760	0.305829080017294
ENSG00000181220	PBANKA_141760	0.302976557788833
ENSG00000119720	PBANKA_141760	0.454278248295107
ENSG00000179598	PBANKA_141760	0.465626902561271
ENSG00000131165	PBANKA_141760	0.307600919077064
ENSG00000205220	PBANKA_141760	0.330625648019995
ENSG00000130368	PBANKA_141760	0.322125371259943
ENSG00000163754	PBANKA_141760	0.476733145131501
ENSG00000109270	PBANKA_141760	0.582879060720306
ENSG00000141086	PBANKA_141760	0.348927522939767
ENSG00000167077	PBANKA_141760	0.310253096200846
ENSG00000205442	PBANKA_141760	0.331709595806978
ENSG00000147533	PBANKA_141760	0.398263724300745
ENSG00000100344	PBANKA_141760	0.47232798708998
ENSG00000166295	PBANKA_141760	0.45505351546567
ENSG00000176055	PBANKA_141760	0.453542118152354
ENSG00000138303	PBANKA_141760	0.324790326655921
ENSG00000256537	PBANKA_141760	0.435843724865302
ENSG00000164299	PBANKA_141760	0.337731475481462
ENSG00000187735	PBANKA_141760	0.2986394152526
ENSG00000198963	PBANKA_141760	0.350451540084507
ENSG00000072415	PBANKA_141760	0.355398176034864
ENSG00000161714	PBANKA_141760	0.320182056025495
ENSG00000089123	PBANKA_141760	0.251629121160903
ENSG00000146122	PBANKA_141760	0.52958818609964
ENSG00000073861	PBANKA_141760	-0.206206166386553
ENSG00000185267	PBANKA_141760	0.295642802358652
ENSG00000100554	PBANKA_141760	0.398806531411532
ENSG00000136436	PBANKA_141760	0.325818779784634
ENSG00000152214	PBANKA_141760	0.259860482389477
ENSG00000114796	PBANKA_141760	0.389741788466609
ENSG00000108244	PBANKA_141760	0.486566368707534
ENSG00000172175	PBANKA_141760	0.340940718292056
ENSG00000117834	PBANKA_141760	0.35803189246347
ENSG00000125864	PBANKA_141760	0.333354332156215
ENSG00000197415	PBANKA_141760	0.349910881538786
ENSG00000174953	PBANKA_141760	0.287044045355876
ENSG00000169981	PBANKA_141760	0.468427273636735
ENSG00000156256	PBANKA_141760	0.358258255143907
ENSG00000135506	PBANKA_141760	0.315256526058971
ENSG00000174574	PBANKA_141760	0.283129010694136
ENSG00000117899	PBANKA_141760	0.40826245419969
ENSG00000108021	PBANKA_141760	0.314812673129458
ENSG00000187569	PBANKA_141760	0.339922424011962
ENSG00000135164	PBANKA_141760	0.320422572621417
ENSG00000083444	PBANKA_141760	0.451605070480026
ENSG00000100139	PBANKA_141760	0.313711927944101
ENSG00000132155	PBANKA_141760	0.277830803633173
ENSG00000096063	PBANKA_141760	0.394180814430472
ENSG00000149548	PBANKA_141760	0.295588850383873
ENSG00000172901	PBANKA_141760	0.32870362916292
ENSG00000124092	PBANKA_141760	0.26880801866849
ENSG00000174744	PBANKA_141760	0.373949903882237
ENSG00000197045	PBANKA_141760	0.475865066251343
ENSG00000184719	PBANKA_141760	0.438977849690072
ENSG00000166341	PBANKA_141760	-0.245856034594667
ENSG00000168653	PBANKA_141760	0.353512955968098
ENSG00000168772	PBANKA_141760	0.344756181963055
ENSG00000137575	PBANKA_141760	0.51521902708164
ENSG00000120159	PBANKA_141760	0.420638727908571
ENSG00000010810	PBANKA_141760	0.330248288379411
ENSG00000164031	PBANKA_141760	0.409364961058681
ENSG00000184887	PBANKA_141760	0.323613795388994
ENSG00000214655	PBANKA_141760	0.308970672178529
ENSG00000198042	PBANKA_141760	0.446451098756821
ENSG00000183044	PBANKA_141760	0.381213224120802
ENSG00000129696	PBANKA_141760	0.366203537639354
ENSG00000160190	PBANKA_141760	0.386112478403451
ENSG00000136521	PBANKA_141760	0.341548122562334
ENSG00000197753	PBANKA_141760	0.575314833159671
ENSG00000172728	PBANKA_141760	0.292678262992287
ENSG00000108469	PBANKA_141760	0.35750667703314
ENSG00000166164	PBANKA_141760	0.404336066710198
ENSG00000246922	PBANKA_141760	0.275396246667902
ENSG00000154743	PBANKA_141760	0.324252682924553
ENSG00000136111	PBANKA_141760	0.305454952022194
ENSG00000089048	PBANKA_141760	0.295823409404785
ENSG00000114648	PBANKA_141760	0.281023587448942
ENSG00000154727	PBANKA_141760	0.49789923883667
ENSG00000204889	PBANKA_141760	0.332591986565453
ENSG00000066056	PBANKA_141760	-0.245909042384351
ENSG00000088727	PBANKA_141760	0.337873202638273
ENSG00000189266	PBANKA_141760	0.431925307631577
ENSG00000158042	PBANKA_141760	0.357101723118816
ENSG00000136830	PBANKA_141760	0.407391835922405
ENSG00000157193	PBANKA_141760	0.343913234285162
ENSG00000172238	PBANKA_141760	0.358726669525096
ENSG00000164182	PBANKA_141760	0.370758480292537
ENSG00000266714	PBANKA_141760	0.33377297761994
ENSG00000214212	PBANKA_141760	0.41543692798582
ENSG00000198783	PBANKA_141760	0.447470183800323
ENSG00000221978	PBANKA_141760	0.262135123048096
ENSG00000107560	PBANKA_141760	0.419312900030039
ENSG00000005156	PBANKA_141760	0.338938905084495
ENSG00000225526	PBANKA_141760	0.297386573278822
ENSG00000180801	PBANKA_141760	0.318300224612924
ENSG00000184434	PBANKA_141760	0.302456353100457
ENSG00000143889	PBANKA_141760	0.379168069059754
ENSG00000132872	PBANKA_141760	0.362697364953485
ENSG00000103502	PBANKA_141760	0.343885215562303
ENSG00000140650	PBANKA_141760	0.347838108354733
ENSG00000091140	PBANKA_141760	0.273479045675774
ENSG00000124664	PBANKA_141760	-0.243281534982186
ENSG00000170340	PBANKA_141760	0.481284545621321
ENSG00000165806	PBANKA_141760	0.520935011174546
ENSG00000177938	PBANKA_141760	0.314215499112262
ENSG00000152380	PBANKA_141760	0.498574080153491
ENSG00000164199	PBANKA_141760	0.34408767643455
ENSG00000104213	PBANKA_141760	0.474879767582277
ENSG00000170889	PBANKA_141760	0.35084865482853
ENSG00000170310	PBANKA_141760	0.350101108977522
ENSG00000124557	PBANKA_141760	0.227452798530797
ENSG00000141646	PBANKA_141760	0.366350522623953
ENSG00000175538	PBANKA_141760	0.603111645627495
ENSG00000129187	PBANKA_141760	0.34455373563773
ENSG00000071794	PBANKA_141760	0.217997023941575
ENSG00000111816	PBANKA_141760	0.334539293305303
ENSG00000113300	PBANKA_141760	0.254031540220718
ENSG00000183571	PBANKA_141760	0.407983914727544
ENSG00000182253	PBANKA_141760	0.265068317595364
ENSG00000171174	PBANKA_141760	0.512058100293309
ENSG00000174607	PBANKA_141760	0.46135883294994
ENSG00000163235	PBANKA_141760	0.533222242636449
ENSG00000095587	PBANKA_141760	0.426903203659455
ENSG00000158019	PBANKA_141760	0.318529708943662
ENSG00000176018	PBANKA_141760	0.509207803050799
ENSG00000153132	PBANKA_141760	0.279633498323322
ENSG00000058056	PBANKA_141760	0.260674302247727
ENSG00000128294	PBANKA_141760	0.369945414640906
ENSG00000109180	PBANKA_141760	0.388451637697171
ENSG00000176092	PBANKA_141760	0.398368051801396
ENSG00000107186	PBANKA_141760	0.298508477319577
ENSG00000114978	PBANKA_141760	0.583725382559322
ENSG00000170734	PBANKA_141760	0.446831209680384
ENSG00000101247	PBANKA_141760	0.322851777444559
ENSG00000169814	PBANKA_141760	0.347417111579167
ENSG00000142733	PBANKA_141760	0.322941437609812
ENSG00000165807	PBANKA_141760	0.348488628800144
ENSG00000132485	PBANKA_141760	0.432307163074861
ENSG00000156017	PBANKA_141760	0.44576294484251
ENSG00000132912	PBANKA_141760	0.28240559314043
ENSG00000121060	PBANKA_141760	0.416032654231423
ENSG00000189077	PBANKA_141760	0.431783507106879
ENSG00000141449	PBANKA_141760	0.24493918708471
ENSG00000168883	PBANKA_141760	0.334541893549005
ENSG00000114346	PBANKA_141760	0.369238227398108
ENSG00000171956	PBANKA_141760	0.328699790948517
ENSG00000100239	PBANKA_141760	0.322113537616649
ENSG00000109083	PBANKA_141760	0.444785133842181
ENSG00000110057	PBANKA_141760	0.418718631511451
ENSG00000145681	PBANKA_141760	0.296041271979463
ENSG00000032389	PBANKA_141760	0.324219318740993
ENSG00000131979	PBANKA_141760	0.49819752466817
ENSG00000127948	PBANKA_141760	0.453181732119266
ENSG00000164758	PBANKA_141760	0.365748164975361
ENSG00000197558	PBANKA_141760	0.314753981796817
ENSG00000161904	PBANKA_141760	0.402763846534452
ENSG00000106692	PBANKA_141760	0.233922159106436
ENSG00000158792	PBANKA_141760	0.34786078416909
ENSG00000178750	PBANKA_141760	0.241753695193615
ENSG00000174948	PBANKA_141760	0.341376204110181
ENSG00000169379	PBANKA_141760	0.291075718272213
ENSG00000146618	PBANKA_141760	0.35553991266295
ENSG00000085788	PBANKA_141760	0.336492406660178
ENSG00000131914	PBANKA_141760	0.310241860590051
ENSG00000106701	PBANKA_141760	0.340508643396853
ENSG00000109929	PBANKA_141760	0.2484386920048
ENSG00000171853	PBANKA_141760	0.362141935310911
ENSG00000075399	PBANKA_141760	0.345801084365445
ENSG00000134001	PBANKA_141760	0.470079518887723
ENSG00000100241	PBANKA_141760	-0.216979192057303
ENSG00000178694	PBANKA_141760	0.386012340044495
ENSG00000187741	PBANKA_141760	0.419540819301954
ENSG00000132763	PBANKA_141760	0.411447143455487
ENSG00000117450	PBANKA_141760	0.380605614791673
ENSG00000152217	PBANKA_141760	0.234716385499727
ENSG00000167588	PBANKA_141760	0.312267628402968
ENSG00000167461	PBANKA_141760	0.371350490092889
ENSG00000168887	PBANKA_141760	0.544888531486785
ENSG00000105928	PBANKA_141760	0.315067835678587
ENSG00000150433	PBANKA_141760	0.400110164238457
ENSG00000186812	PBANKA_141760	0.483614259896726
ENSG00000130713	PBANKA_141760	0.332193107892238
ENSG00000175806	PBANKA_141760	0.335026090228998
ENSG00000100300	PBANKA_141760	0.355213376110714
ENSG00000160888	PBANKA_141760	0.343510917378764
ENSG00000110367	PBANKA_141760	0.316619896406996
ENSG00000125445	PBANKA_141760	0.338977433120632
ENSG00000172771	PBANKA_141760	0.340550116864866
ENSG00000147536	PBANKA_141760	0.311649257500592
ENSG00000167825	PBANKA_141760	0.318181976389683
ENSG00000196422	PBANKA_141760	0.342278329660717
ENSG00000104290	PBANKA_141760	0.487963427952632
ENSG00000103994	PBANKA_141760	0.236018393891336
ENSG00000158669	PBANKA_141760	0.341623373021064
ENSG00000242485	PBANKA_141760	0.366243800931465
ENSG00000170236	PBANKA_141760	0.368262423854837
ENSG00000057608	PBANKA_141760	0.31989309785406
ENSG00000165959	PBANKA_141760	0.340507166578824
ENSG00000188243	PBANKA_141760	0.45908919330022
ENSG00000120992	PBANKA_141760	0.453303550776704
ENSG00000158805	PBANKA_141760	0.455067708712918
ENSG00000169045	PBANKA_141760	0.27726033433749
ENSG00000172534	PBANKA_141760	-0.246475821465642
ENSG00000138593	PBANKA_141760	0.271139447298623
ENSG00000006555	PBANKA_141760	0.289721147811069
ENSG00000105849	PBANKA_141760	0.374073904838687
ENSG00000104419	PBANKA_141760	0.321017193228613
ENSG00000283632	PBANKA_141760	0.278959069166808
ENSG00000175820	PBANKA_141760	0.449315011667869
ENSG00000179796	PBANKA_141760	0.31120585651832
ENSG00000181315	PBANKA_141760	0.525493360110791
ENSG00000197081	PBANKA_141760	0.244782696857907
ENSG00000240720	PBANKA_141760	0.545362525521828
ENSG00000137628	PBANKA_141760	0.396661974611833
ENSG00000189127	PBANKA_141760	0.42947614594563
ENSG00000001630	PBANKA_141760	0.502042875241017
ENSG00000106733	PBANKA_141760	0.449251582153631
ENSG00000138615	PBANKA_141760	0.499273291836675
ENSG00000001629	PBANKA_141760	0.364553741445127
ENSG00000181061	PBANKA_141760	0.362861076243295
ENSG00000180834	PBANKA_141760	0.438812618886635
ENSG00000064270	PBANKA_141760	0.448583303697699
ENSG00000139624	PBANKA_141760	0.328830498380935
ENSG00000102221	PBANKA_141760	0.44390866990542
ENSG00000179387	PBANKA_141760	0.528925067225004
ENSG00000144648	PBANKA_141760	0.28241739169247
ENSG00000180432	PBANKA_141760	0.335767563815207
ENSG00000135407	PBANKA_141760	0.33869724818798
ENSG00000175536	PBANKA_141760	0.395037604754149
ENSG00000154914	PBANKA_141760	0.392356970956068
ENSG00000137975	PBANKA_141760	0.381360811522438
ENSG00000109424	PBANKA_141760	0.270344348161157
ENSG00000167291	PBANKA_141760	0.349622880210921
ENSG00000178449	PBANKA_141760	0.358348744137511
ENSG00000166596	PBANKA_141760	0.349820576314265
ENSG00000140950	PBANKA_141760	0.324993289033393
ENSG00000116774	PBANKA_141760	0.235349826056581
ENSG00000118308	PBANKA_141760	0.358021573015226
ENSG00000186951	PBANKA_141760	0.285900037540625
ENSG00000269964	PBANKA_141760	0.349488639681773
ENSG00000124701	PBANKA_141760	0.373006522826591
ENSG00000135686	PBANKA_141760	0.393736535304328
ENSG00000101882	PBANKA_141760	0.41383976159124
ENSG00000188559	PBANKA_141760	0.405748931721313
ENSG00000183742	PBANKA_141760	0.419879619055127
ENSG00000186471	PBANKA_141760	0.300291136097379
ENSG00000065613	PBANKA_141760	0.322293771216831
ENSG00000164180	PBANKA_141760	0.41099816127421
ENSG00000204020	PBANKA_141760	0.506547598246373
ENSG00000163104	PBANKA_141760	0.317100765440258
ENSG00000170681	PBANKA_141760	0.370135686671731
ENSG00000197635	PBANKA_141760	0.361109517717881
ENSG00000101109	PBANKA_141760	0.281181401556923
ENSG00000158201	PBANKA_141760	0.549063018119707
ENSG00000146243	PBANKA_141760	0.390834536553039
ENSG00000173239	PBANKA_141760	0.433306444258085
ENSG00000169813	PBANKA_141760	0.422936276646747
ENSG00000152766	PBANKA_141760	0.620289687444961
ENSG00000146247	PBANKA_141760	0.422545363077502
ENSG00000136696	PBANKA_141760	0.333151073713772
ENSG00000065911	PBANKA_141760	0.367792423649997
ENSG00000093167	PBANKA_141760	0.250618445313902
ENSG00000114626	PBANKA_141760	0.299557724847978
ENSG00000116688	PBANKA_141760	0.427996184047344
ENSG00000132855	PBANKA_141760	0.258892546110845
ENSG00000171824	PBANKA_141760	0.264300250403042
ENSG00000156206	PBANKA_141760	0.417128243507447
ENSG00000186265	PBANKA_141760	0.346407059472595
ENSG00000197323	PBANKA_141760	0.381609794861729
ENSG00000117569	PBANKA_141760	0.28762051016905
ENSG00000138134	PBANKA_141760	0.228368001192616
ENSG00000143575	PBANKA_141760	0.360961634585557
ENSG00000168004	PBANKA_141760	0.342535265182115
ENSG00000143390	PBANKA_141760	0.370401700871269
ENSG00000132874	PBANKA_141760	0.320633226556689
ENSG00000173614	PBANKA_141760	0.492718943031868
ENSG00000026103	PBANKA_141760	0.401256759856577
ENSG00000184281	PBANKA_141760	0.347004677757013
ENSG00000139180	PBANKA_141760	0.417518559463636
ENSG00000156411	PBANKA_141760	0.370842597180947
ENSG00000162441	PBANKA_141760	0.461676162421099
ENSG00000140931	PBANKA_141760	0.365892234800636
ENSG00000187323	PBANKA_141760	0.39575427396677
ENSG00000068383	PBANKA_141760	0.314441386311605
ENSG00000010219	PBANKA_141760	0.42576513522755
ENSG00000160908	PBANKA_141760	0.519317534127597
ENSG00000152457	PBANKA_141760	0.372035886229978
ENSG00000196652	PBANKA_141760	0.486909265485815
ENSG00000152133	PBANKA_141760	0.405865755359066
ENSG00000078098	PBANKA_141760	0.408404028940281
ENSG00000121058	PBANKA_141760	0.296786000456378
ENSG00000042062	PBANKA_141760	0.324680505241272
ENSG00000055332	PBANKA_141760	0.398201608666299
ENSG00000198000	PBANKA_141760	0.276492680798306
ENSG00000111254	PBANKA_141760	0.382666623597185
ENSG00000204116	PBANKA_141760	0.277573607080115
ENSG00000101883	PBANKA_141760	-0.172833341285702
ENSG00000096384	PBANKA_141760	0.407130146827788
ENSG00000142534	PBANKA_141760	0.363959450145393
ENSG00000197386	PBANKA_141760	0.229797953871723
ENSG00000064995	PBANKA_141760	0.346580578274518
ENSG00000179915	PBANKA_141760	0.402427221856346
ENSG00000138018	PBANKA_141760	0.260254702833009
ENSG00000196793	PBANKA_141760	0.498244202537887
ENSG00000197102	PBANKA_141760	0.293192007058662
ENSG00000148053	PBANKA_141760	0.343524196173718
ENSG00000059378	PBANKA_141760	0.43583491760182
ENSG00000182518	PBANKA_141760	0.344925506811369
ENSG00000220008	PBANKA_141760	0.394160137418137
ENSG00000107371	PBANKA_141760	0.368452075592094
ENSG00000125637	PBANKA_141760	0.379566378984671
ENSG00000103852	PBANKA_141760	0.234401371069299
ENSG00000160712	PBANKA_141760	0.539606650778319
ENSG00000172572	PBANKA_141760	0.291089192207277
ENSG00000141294	PBANKA_141760	-0.272089647354976
ENSG00000124134	PBANKA_141760	0.27004729290116
ENSG00000122741	PBANKA_141760	0.483146861633355
ENSG00000100029	PBANKA_141760	0.372155338241971
ENSG00000188641	PBANKA_141760	0.341895506951774
ENSG00000106460	PBANKA_141760	0.43372604357223
ENSG00000159387	PBANKA_141760	0.293875955833341
ENSG00000107796	PBANKA_141760	0.326669326006635
ENSG00000168096	PBANKA_141760	0.324463563158418
ENSG00000071894	PBANKA_141760	-0.284443084935137
ENSG00000180347	PBANKA_141760	0.357154266065087
ENSG00000167208	PBANKA_141760	0.383691250077788
ENSG00000050405	PBANKA_141760	0.350449061185058
ENSG00000183723	PBANKA_141760	0.509613539172227
ENSG00000104904	PBANKA_141760	0.345855607222621
ENSG00000078124	PBANKA_141760	0.392970656868562
ENSG00000006459	PBANKA_141760	0.417248643562749
ENSG00000133574	PBANKA_141760	0.518278027944115
ENSG00000180353	PBANKA_141760	0.386002542120117
ENSG00000168703	PBANKA_141760	0.347383774040304
ENSG00000175215	PBANKA_141760	0.261163993339896
ENSG00000227729	PBANKA_141760	0.394022096597746
ENSG00000103196	PBANKA_141760	0.342788859263772
ENSG00000156414	PBANKA_141760	0.47355918697213
ENSG00000048405	PBANKA_141760	0.346073023666935
ENSG00000177485	PBANKA_141760	0.43152408464489
ENSG00000172465	PBANKA_141760	0.37001849246122
ENSG00000144962	PBANKA_141760	0.423199889737921
ENSG00000077238	PBANKA_141760	0.478797795391801
ENSG00000175984	PBANKA_141760	0.257057400049238
ENSG00000112406	PBANKA_141760	0.424056765502884
ENSG00000097033	PBANKA_141760	0.357136598558739
ENSG00000111424	PBANKA_141760	0.309430435486348
ENSG00000169291	PBANKA_141760	0.494326131828809
ENSG00000156261	PBANKA_141760	0.321398032982086
ENSG00000164440	PBANKA_141760	0.448115051913637
ENSG00000172345	PBANKA_141760	0.412597582430875
ENSG00000181785	PBANKA_141760	0.364169442825917
ENSG00000169057	PBANKA_141760	0.263695424737387
ENSG00000181704	PBANKA_141760	0.42351596276264
ENSG00000172349	PBANKA_141760	0.358079016480549
ENSG00000148123	PBANKA_141760	0.368147029304499
ENSG00000213203	PBANKA_141760	0.381344769889589
ENSG00000115423	PBANKA_141760	0.268978637335155
ENSG00000135535	PBANKA_141760	0.49875845702148
ENSG00000171204	PBANKA_141760	0.536416386408705
ENSG00000167377	PBANKA_141760	0.349901439275922
ENSG00000165322	PBANKA_141760	0.252086466920269
ENSG00000115267	PBANKA_141760	0.405148247608587
ENSG00000183291	PBANKA_141760	0.394282668073951
ENSG00000121380	PBANKA_141760	0.307613640040903
ENSG00000100504	PBANKA_141760	0.343872085469522
ENSG00000177239	PBANKA_141760	0.344393378550047
ENSG00000135720	PBANKA_141760	0.330692411386355
ENSG00000132254	PBANKA_141760	0.338107038230745
ENSG00000139155	PBANKA_141760	0.299113273058407
ENSG00000075234	PBANKA_141760	0.41320392485704
ENSG00000113441	PBANKA_141760	0.319894190295497
ENSG00000070018	PBANKA_141760	0.289249593482704
ENSG00000141977	PBANKA_141760	0.46915707523446
ENSG00000153310	PBANKA_141760	0.492804225617515
ENSG00000163807	PBANKA_141760	0.450333962068058
ENSG00000204569	PBANKA_141760	0.265741859916413
ENSG00000144848	PBANKA_141760	0.435860880748405
ENSG00000056736	PBANKA_141760	0.414933983170544
ENSG00000123562	PBANKA_141760	0.445781928373849
ENSG00000116691	PBANKA_141760	0.382887888453733
ENSG00000095209	PBANKA_141760	0.448811564319187
ENSG00000183801	PBANKA_141760	0.300524666528694
ENSG00000084774	PBANKA_141760	-0.259205262322315
ENSG00000153786	PBANKA_141760	0.354319659258113
ENSG00000113732	PBANKA_141760	0.460902040192487
ENSG00000109851	PBANKA_141760	0.289609878515433
ENSG00000170743	PBANKA_141760	0.284105920174412
ENSG00000117598	PBANKA_141760	0.318694770250302
ENSG00000083799	PBANKA_141760	0.437923649977561
ENSG00000011600	PBANKA_141760	0.37964627175631
ENSG00000124688	PBANKA_141760	0.331706683467681
ENSG00000124171	PBANKA_141760	0.225481997984586
ENSG00000145623	PBANKA_141760	0.32060421684622
ENSG00000124232	PBANKA_141760	0.275189818130235
ENSG00000131446	PBANKA_141760	0.407115997905325
ENSG00000139131	PBANKA_141760	0.324937875962138
ENSG00000087470	PBANKA_141760	0.297051482641757
ENSG00000164325	PBANKA_141760	0.369057434509275
ENSG00000147262	PBANKA_141760	0.299769450996056
ENSG00000179562	PBANKA_141760	0.232372236362494
ENSG00000115816	PBANKA_141760	0.37446429231515
ENSG00000138653	PBANKA_141760	0.363996864943323
ENSG00000172594	PBANKA_141760	0.473344044452864
ENSG00000186174	PBANKA_141760	-0.289002892239647
ENSG00000156920	PBANKA_141760	0.334373782988494
ENSG00000134597	PBANKA_141760	0.45273692432418
ENSG00000165507	PBANKA_141760	-0.207835713150015
ENSG00000150261	PBANKA_141760	0.31764613984168
ENSG00000164463	PBANKA_141760	0.29154958637267
ENSG00000107551	PBANKA_141760	0.377740354719333
ENSG00000134046	PBANKA_141760	0.410138541713572
ENSG00000146352	PBANKA_141760	0.33755431150605
ENSG00000168779	PBANKA_141760	0.416272425067277
ENSG00000196549	PBANKA_141760	0.362546940044175
ENSG00000171714	PBANKA_141760	0.436354018951871
ENSG00000184611	PBANKA_141760	0.343824870256374
ENSG00000146955	PBANKA_141760	0.362189322711847
ENSG00000198373	PBANKA_141760	0.246982555635162
ENSG00000124608	PBANKA_141760	-0.211917290180582
ENSG00000115271	PBANKA_141760	0.503856156232192
ENSG00000102241	PBANKA_141760	0.343284727944381
ENSG00000172199	PBANKA_141760	0.357473079943612
ENSG00000039600	PBANKA_141760	0.350530109105222
ENSG00000185915	PBANKA_141760	0.47646124912043
ENSG00000156931	PBANKA_141760	0.25168570051561
ENSG00000198650	PBANKA_141760	0.339757882553545
ENSG00000167207	PBANKA_141760	0.339265363606333
ENSG00000184361	PBANKA_141760	0.308893572228076
ENSG00000136870	PBANKA_141760	0.491277176623102
ENSG00000080224	PBANKA_141760	0.348288677522806
ENSG00000136872	PBANKA_141760	0.335306266802062
ENSG00000137941	PBANKA_141760	0.295153458291608
ENSG00000129071	PBANKA_141760	0.478102535184824
ENSG00000172867	PBANKA_141760	0.448052852313371
ENSG00000175792	PBANKA_141760	0.306199252399247
ENSG00000165675	PBANKA_141760	0.302187488879713
ENSG00000188820	PBANKA_141760	0.332329053499323
ENSG00000181191	PBANKA_141760	0.425053455547025
ENSG00000177181	PBANKA_141760	0.346424469340126
ENSG00000167768	PBANKA_141760	0.293795395173455
ENSG00000136999	PBANKA_141760	0.543034138658389
ENSG00000091664	PBANKA_141760	0.350981337141004
ENSG00000087253	PBANKA_141760	0.564296743846914
ENSG00000176022	PBANKA_141760	0.362079158632735
ENSG00000111261	PBANKA_141760	0.628344441550957
ENSG00000213066	PBANKA_141760	0.244942041630821
ENSG00000244045	PBANKA_141760	0.431319758872549
ENSG00000092531	PBANKA_141760	0.481679242806297
ENSG00000133318	PBANKA_141760	0.344141798303332
ENSG00000143797	PBANKA_141760	0.412298792743142
ENSG00000169760	PBANKA_141760	0.299863985692763
ENSG00000120727	PBANKA_141760	0.292759754567047
ENSG00000182263	PBANKA_141760	0.338553506603156
ENSG00000139546	PBANKA_141760	0.310253409213632
ENSG00000124459	PBANKA_141760	0.412010220563515
ENSG00000023516	PBANKA_141760	0.280366916073745
ENSG00000135709	PBANKA_141760	0.3049705455399
ENSG00000110719	PBANKA_141760	0.292879892392574
ENSG00000158941	PBANKA_141760	0.305498100195742
ENSG00000120659	PBANKA_141760	0.415803514391162
ENSG00000125848	PBANKA_141760	0.326370163042622
ENSG00000148297	PBANKA_141760	0.377073785962603
ENSG00000165714	PBANKA_141760	-0.205205473055848
ENSG00000151834	PBANKA_141760	0.275824839038233
ENSG00000172809	PBANKA_141760	0.340301190298165
ENSG00000147256	PBANKA_141760	0.347833839044687
ENSG00000112053	PBANKA_141760	0.529745117620536
ENSG00000110944	PBANKA_141760	0.344849971171491
ENSG00000118596	PBANKA_141760	0.30218183981529
ENSG00000162444	PBANKA_141760	0.53768624100786
ENSG00000157856	PBANKA_141760	0.227928974515679
ENSG00000156671	PBANKA_141760	0.538259081853971
ENSG00000104870	PBANKA_141760	0.402065624726416
ENSG00000079393	PBANKA_141760	0.46510868617314
ENSG00000196670	PBANKA_141760	0.328378717043344
ENSG00000198846	PBANKA_141760	-0.247246096527108
ENSG00000112742	PBANKA_141760	0.37836705321115
ENSG00000168874	PBANKA_141760	0.423249728408931
ENSG00000188070	PBANKA_141760	0.293030738099082
ENSG00000111269	PBANKA_141760	0.333914543681746
ENSG00000008513	PBANKA_141760	0.321118557725047
ENSG00000109182	PBANKA_141760	0.321941297584845
ENSG00000115290	PBANKA_141760	0.362434753266879
ENSG00000134363	PBANKA_141760	0.41679104732036
ENSG00000163110	PBANKA_141760	0.300926178474323
ENSG00000121064	PBANKA_141760	0.446449765995958
ENSG00000186409	PBANKA_141760	0.313296089893244
ENSG00000175387	PBANKA_141760	0.323949367263975
ENSG00000169570	PBANKA_141760	0.333767540884839
ENSG00000004468	PBANKA_141760	0.336962770000699
ENSG00000206560	PBANKA_141760	0.291761459505152
ENSG00000130024	PBANKA_141760	0.307417166547927
ENSG00000175711	PBANKA_141760	0.510747626585807
ENSG00000197037	PBANKA_141760	0.340804402308985
ENSG00000127125	PBANKA_141760	0.463439486184832
ENSG00000122133	PBANKA_141760	-0.21411661455118
ENSG00000204386	PBANKA_141760	0.415892558146935
ENSG00000134910	PBANKA_141760	0.39770725560234
ENSG00000137504	PBANKA_141760	0.419164914911422
ENSG00000123444	PBANKA_141760	0.477691251532125
ENSG00000105855	PBANKA_141760	0.384136062779281
ENSG00000147439	PBANKA_141760	0.422602829939045
ENSG00000250803	PBANKA_141760	0.377230448717188
ENSG00000182551	PBANKA_141760	0.328584891465396
ENSG00000179813	PBANKA_141760	0.30063723867615
ENSG00000164185	PBANKA_141760	0.483539760722711
ENSG00000100253	PBANKA_141760	-0.263364761310697
ENSG00000129675	PBANKA_141760	0.332164066201232
ENSG00000092108	PBANKA_141760	0.360004642797007
ENSG00000116871	PBANKA_141760	0.289244391747812
ENSG00000101892	PBANKA_141760	0.357725574834462
ENSG00000166200	PBANKA_141760	0.332173718495771
ENSG00000135655	PBANKA_141760	0.323103390154645
ENSG00000148935	PBANKA_141760	0.330777591606499
ENSG00000101751	PBANKA_141760	0.304821693946668
ENSG00000213139	PBANKA_141760	0.396415510566175
ENSG00000197157	PBANKA_141760	0.256242096490522
ENSG00000138964	PBANKA_141760	0.364839297935015
ENSG00000104643	PBANKA_141760	0.472897879002998
ENSG00000108094	PBANKA_141760	0.247392100619664
ENSG00000125952	PBANKA_141760	0.360256691165262
ENSG00000005893	PBANKA_141760	0.550612505143032
ENSG00000163808	PBANKA_141760	0.321870322137491
ENSG00000113905	PBANKA_141760	0.329662191665473
ENSG00000163961	PBANKA_141760	0.388973176618692
ENSG00000159377	PBANKA_141760	0.384039518216154
ENSG00000183161	PBANKA_141760	0.356986818260863
ENSG00000054116	PBANKA_141760	0.403277995427489
ENSG00000110080	PBANKA_141760	0.544137760732084
ENSG00000100036	PBANKA_141760	0.32399478395865
ENSG00000167065	PBANKA_141760	0.443279224164033
ENSG00000172292	PBANKA_141760	0.395867289353083
ENSG00000141030	PBANKA_141760	0.389615638999421
ENSG00000180008	PBANKA_141760	0.4822419313917
ENSG00000166262	PBANKA_141760	0.281816843284704
ENSG00000152254	PBANKA_141760	0.364625004926605
ENSG00000080824	PBANKA_141760	0.481494624484848
ENSG00000122359	PBANKA_141760	0.341198988226572
ENSG00000198673	PBANKA_141760	0.463804436014902
ENSG00000113838	PBANKA_141760	0.353506013616755
ENSG00000133106	PBANKA_141760	0.451326926880941
ENSG00000117616	PBANKA_141760	0.416219876619334
ENSG00000187531	PBANKA_141760	0.356182516323345
ENSG00000173626	PBANKA_141760	0.470165687614577
ENSG00000164451	PBANKA_141760	0.305056939064753
ENSG00000147894	PBANKA_141760	0.333396407280013
ENSG00000160710	PBANKA_141760	0.229678405884821
ENSG00000156958	PBANKA_141760	0.332555417537009
ENSG00000178033	PBANKA_141760	0.466253636270921
ENSG00000178538	PBANKA_141760	0.356746317456109
ENSG00000168564	PBANKA_141760	0.463451901561559
ENSG00000101126	PBANKA_141760	0.350612809157552
ENSG00000109158	PBANKA_141760	0.363855810689658
ENSG00000151651	PBANKA_141760	0.373534459472433
ENSG00000185305	PBANKA_141760	0.358526601618361
ENSG00000186407	PBANKA_141760	0.403747239140599
ENSG00000224877	PBANKA_141760	0.323381506400946
ENSG00000094631	PBANKA_141760	0.308223714892646
ENSG00000125868	PBANKA_141760	0.281591628550725
ENSG00000175309	PBANKA_141760	0.397462339086648
ENSG00000081189	PBANKA_141760	0.28939535689487
ENSG00000000938	PBANKA_141760	0.426514022832594
ENSG00000248746	PBANKA_141760	-0.237869037349883
ENSG00000083750	PBANKA_141760	0.450868652603988
ENSG00000100558	PBANKA_141760	0.391574819577364
ENSG00000169242	PBANKA_141760	0.329862663964947
ENSG00000100416	PBANKA_141760	0.316471473357409
ENSG00000143891	PBANKA_141760	0.399126151570633
ENSG00000092439	PBANKA_141760	0.309656599334151
ENSG00000007062	PBANKA_141760	0.252981321922755
ENSG00000115590	PBANKA_141760	0.521564500419547
ENSG00000140285	PBANKA_141760	0.344829151708519
ENSG00000173226	PBANKA_141760	0.383893040646757
ENSG00000148719	PBANKA_141760	0.373570005993584
ENSG00000169271	PBANKA_141760	0.327948949080016
ENSG00000174482	PBANKA_141760	0.354206446766188
ENSG00000151468	PBANKA_141760	0.444410300170127
ENSG00000178996	PBANKA_141760	0.466614988575762
ENSG00000178878	PBANKA_141760	0.407346165033318
ENSG00000163946	PBANKA_141760	0.327988625447947
ENSG00000137812	PBANKA_141760	0.299871919524004
ENSG00000134444	PBANKA_141760	0.331192096985254
ENSG00000174599	PBANKA_141760	0.262946920898961
ENSG00000106617	PBANKA_141760	0.355460187149923
ENSG00000168904	PBANKA_141760	0.280808809030526
ENSG00000126456	PBANKA_141760	0.332750692553094
ENSG00000095794	PBANKA_141760	0.41543900960365
ENSG00000159593	PBANKA_141760	0.254249110674715
ENSG00000054690	PBANKA_141760	0.335118394405243
ENSG00000205133	PBANKA_141760	0.537910150280899
ENSG00000134882	PBANKA_141760	0.319353423314226
ENSG00000120675	PBANKA_141760	0.429272008627636
ENSG00000100564	PBANKA_141760	0.350475424516269
ENSG00000164331	PBANKA_141760	0.294178574810493
ENSG00000138760	PBANKA_141760	0.3542155641674
ENSG00000164338	PBANKA_141760	0.37469662105775
ENSG00000162623	PBANKA_141760	0.441430131972697
ENSG00000164283	PBANKA_141760	0.279527336017952
ENSG00000185798	PBANKA_141760	0.31674392611572
ENSG00000174013	PBANKA_141760	0.462643215848114
ENSG00000109445	PBANKA_141760	0.347780667695887
ENSG00000137727	PBANKA_141760	0.30073001268414
ENSG00000182774	PBANKA_141760	0.383317510368288
ENSG00000113282	PBANKA_141760	0.464185942915167
ENSG00000137947	PBANKA_141760	0.495001322306759
ENSG00000138663	PBANKA_141760	0.342587878464267
ENSG00000170584	PBANKA_141760	0.35478927730998
ENSG00000004846	PBANKA_141760	0.309423755010272
ENSG00000113328	PBANKA_141760	0.446017017490148
ENSG00000176619	PBANKA_141760	0.289444904064492
ENSG00000149196	PBANKA_141760	0.367326158486413
ENSG00000160087	PBANKA_141760	0.359260959603552
ENSG00000205707	PBANKA_141760	0.453797069359458
ENSG00000161526	PBANKA_141760	0.421879203876324
ENSG00000077147	PBANKA_141760	0.258177291800731
ENSG00000133703	PBANKA_141760	0.435427576373379
ENSG00000175003	PBANKA_141760	0.40069201593244
ENSG00000145734	PBANKA_141760	0.276186232000617
ENSG00000112062	PBANKA_141760	0.532195184803825
ENSG00000101773	PBANKA_141760	0.29571280319216
ENSG00000137944	PBANKA_141760	0.317928162859172
ENSG00000163964	PBANKA_141760	0.370348773005105
ENSG00000130643	PBANKA_141760	-0.246499270410247
ENSG00000135241	PBANKA_141760	0.477905015096681
ENSG00000130640	PBANKA_141760	0.310143713433988
ENSG00000174007	PBANKA_141760	0.20940444710184
ENSG00000198793	PBANKA_141760	0.319431685330549
ENSG00000198408	PBANKA_141760	0.359384921553329
ENSG00000168495	PBANKA_141760	0.326656298922613
ENSG00000151353	PBANKA_141760	0.32947418881698
ENSG00000186094	PBANKA_141760	0.297661113320351
ENSG00000171241	PBANKA_141760	0.220062914119358
ENSG00000234828	PBANKA_141760	0.332471940025815
ENSG00000126603	PBANKA_141760	0.346063956770784
ENSG00000182552	PBANKA_141760	0.356790535696879
ENSG00000065618	PBANKA_141760	0.366645662088911
ENSG00000185022	PBANKA_141760	0.394101697902984
ENSG00000177694	PBANKA_141760	0.381683904473303
ENSG00000164100	PBANKA_141760	0.369475661617274
ENSG00000005469	PBANKA_141760	0.280230975016301
ENSG00000170962	PBANKA_141760	0.328093596462918
ENSG00000118520	PBANKA_141760	0.66825581807785
ENSG00000100997	PBANKA_141760	-0.256841883891038
ENSG00000104892	PBANKA_141760	0.30457651030802
ENSG00000152556	PBANKA_141760	0.298156565630724
ENSG00000054967	PBANKA_141760	0.372676293145969
ENSG00000103490	PBANKA_141760	0.390832452551619
ENSG00000118217	PBANKA_141760	0.587099620611874
ENSG00000183379	PBANKA_141760	0.30197087577905
ENSG00000145088	PBANKA_141760	0.423679296543006
ENSG00000182791	PBANKA_141760	0.29654903716931
ENSG00000186166	PBANKA_141760	0.258438909678225
ENSG00000188690	PBANKA_141760	0.351885729119429
ENSG00000125844	PBANKA_141760	0.383131318426316
ENSG00000183072	PBANKA_141760	0.346836261782809
ENSG00000189280	PBANKA_141760	0.49726110721456
ENSG00000116161	PBANKA_141760	0.5239220527288
ENSG00000151690	PBANKA_141760	0.335771687014675
ENSG00000082438	PBANKA_141760	0.238571555671918
ENSG00000115875	PBANKA_141760	0.349960819073525
ENSG00000120333	PBANKA_141760	0.339513285372309
ENSG00000086189	PBANKA_141760	0.39937608702163
ENSG00000127022	PBANKA_141760	0.400977401994688
ENSG00000163793	PBANKA_141760	0.303835588925796
ENSG00000162624	PBANKA_141760	0.394350687679854
ENSG00000111737	PBANKA_141760	0.388360113263686
ENSG00000069329	PBANKA_141760	0.415002596429639
ENSG00000127080	PBANKA_141760	0.488904427759879
ENSG00000204385	PBANKA_141760	0.293871970787947
ENSG00000162688	PBANKA_141760	0.250102676132452
ENSG00000188312	PBANKA_141760	0.457971473591677
ENSG00000124256	PBANKA_141760	0.516639725280912
ENSG00000089154	PBANKA_141760	-0.252297020752846
ENSG00000181045	PBANKA_141760	0.354095972494864
ENSG00000163449	PBANKA_141760	0.389936285661467
ENSG00000145287	PBANKA_141760	0.36099631842788
ENSG00000149201	PBANKA_141760	0.45978085151334
ENSG00000171722	PBANKA_141760	0.303095163574317
ENSG00000115425	PBANKA_141760	0.582076647954758
ENSG00000128915	PBANKA_141760	0.378940549842552
ENSG00000109944	PBANKA_141760	0.295648552597401
ENSG00000180481	PBANKA_141760	0.489732505332317
ENSG00000118242	PBANKA_141760	0.34850028978742
ENSG00000142546	PBANKA_141760	0.3700298103901
ENSG00000110066	PBANKA_141760	0.250704665108619
ENSG00000164099	PBANKA_141760	-0.25169739981717
ENSG00000232119	PBANKA_141760	0.349287053266511
ENSG00000138386	PBANKA_141760	0.44094763562709
ENSG00000171017	PBANKA_141760	0.449614484299218
ENSG00000168631	PBANKA_141760	0.33997659688764
ENSG00000166801	PBANKA_141760	0.501449683145779
ENSG00000171759	PBANKA_141760	0.334577874306248
ENSG00000068489	PBANKA_141760	0.28133290513884
ENSG00000066084	PBANKA_141760	0.244427959513966
ENSG00000111615	PBANKA_141760	0.32762916933239
ENSG00000025708	PBANKA_141760	0.413623897157667
ENSG00000124217	PBANKA_141760	0.340903480152243
ENSG00000182149	PBANKA_141760	0.328678677184369
ENSG00000140416	PBANKA_141760	0.274287812504347
ENSG00000171155	PBANKA_141760	0.596089867696125
ENSG00000198168	PBANKA_141760	0.577676618824908
ENSG00000205309	PBANKA_141760	0.368425435069219
ENSG00000188869	PBANKA_141760	0.264642577278156
ENSG00000255359	PBANKA_141760	0.320253658886152
ENSG00000009844	PBANKA_141760	0.358289075855857
ENSG00000115009	PBANKA_141760	0.362672443018902
ENSG00000152332	PBANKA_141760	0.336578916887933
ENSG00000009307	PBANKA_141760	0.326201575218685
ENSG00000103404	PBANKA_141760	0.365045831267245
ENSG00000139278	PBANKA_141760	0.405842609479168
ENSG00000153253	PBANKA_141760	0.411010080780355
ENSG00000235750	PBANKA_141760	0.474031280170475
ENSG00000138600	PBANKA_141760	0.444663687970939
ENSG00000154814	PBANKA_141760	0.302953913171175
ENSG00000115415	PBANKA_141760	0.232161758362323
ENSG00000116147	PBANKA_141760	0.343537804888973
ENSG00000116044	PBANKA_141760	0.394882231242726
ENSG00000109046	PBANKA_141760	0.469544949964724
ENSG00000165898	PBANKA_141760	0.335757567075215
ENSG00000005471	PBANKA_141760	0.339357255824086
ENSG00000120440	PBANKA_141760	0.360451423480947
ENSG00000284862	PBANKA_141760	0.323442910745563
ENSG00000188580	PBANKA_141760	0.406826319140394
ENSG00000064012	PBANKA_141760	0.418874236359797
ENSG00000135517	PBANKA_141760	0.421522904507775
ENSG00000079246	PBANKA_141760	0.481174304895513
ENSG00000142347	PBANKA_141760	0.377966589535245
ENSG00000153820	PBANKA_141760	0.302173179703018
ENSG00000114416	PBANKA_141760	0.337526400933202
ENSG00000173852	PBANKA_141760	0.301359064491068
ENSG00000146373	PBANKA_141760	0.414353970050752
ENSG00000170382	PBANKA_141760	0.356492836266475
ENSG00000157445	PBANKA_141760	0.388477959859549
ENSG00000092470	PBANKA_141760	0.38124533435526
ENSG00000119231	PBANKA_141760	0.32781943741847
ENSG00000072042	PBANKA_141760	0.475939204450791
ENSG00000163608	PBANKA_141760	0.412342804162946
ENSG00000189108	PBANKA_141760	0.354814321877911
ENSG00000159588	PBANKA_141760	0.458964506247279
ENSG00000185344	PBANKA_141760	0.291146871190563
ENSG00000054965	PBANKA_141760	0.308038444915444
ENSG00000177885	PBANKA_141760	0.435139323837887
ENSG00000100938	PBANKA_141760	0.455797029720473
ENSG00000100568	PBANKA_141760	0.400564748681403
ENSG00000102984	PBANKA_141760	0.278608266054629
ENSG00000145388	PBANKA_141760	0.370329918179712
ENSG00000115419	PBANKA_141760	0.32958288709348
ENSG00000139233	PBANKA_141760	0.315987193011461
ENSG00000165970	PBANKA_141760	0.297105604012602
ENSG00000082482	PBANKA_141760	0.31140836813675
ENSG00000144583	PBANKA_141760	0.327989183139359
ENSG00000174928	PBANKA_141760	0.402217500876723
ENSG00000153944	PBANKA_141760	0.224722411987632
ENSG00000163607	PBANKA_141760	0.332651317271301
ENSG00000110042	PBANKA_141760	0.288048143491285
ENSG00000102125	PBANKA_141760	0.340995086784307
ENSG00000163728	PBANKA_141760	0.351691848491446
ENSG00000178234	PBANKA_141760	0.348800080535558
ENSG00000132434	PBANKA_141760	0.378174810458979
ENSG00000169598	PBANKA_141760	0.328098996454075
ENSG00000100441	PBANKA_141760	0.380143636893358
ENSG00000095370	PBANKA_141760	0.342973670193809
ENSG00000117143	PBANKA_141760	0.321817055228004
ENSG00000141562	PBANKA_141760	0.416658597424431
ENSG00000123572	PBANKA_141760	0.340971242225585
ENSG00000066827	PBANKA_141760	0.280588569104765
ENSG00000172840	PBANKA_141760	0.310651499530668
ENSG00000123561	PBANKA_141760	0.339434575208626
ENSG00000139289	PBANKA_141760	0.368913223695329
ENSG00000163803	PBANKA_141760	0.407986159454913
ENSG00000179088	PBANKA_141760	0.288180462526544
ENSG00000018510	PBANKA_141760	0.387519940707084
ENSG00000127884	PBANKA_141760	-0.232215116605941
ENSG00000196118	PBANKA_141760	0.359342922583703
ENSG00000125304	PBANKA_141760	0.340620117432169
ENSG00000139410	PBANKA_141760	0.388865646904354
ENSG00000140995	PBANKA_141760	0.387055463941986
ENSG00000090376	PBANKA_141760	0.605595694629828
ENSG00000100865	PBANKA_141760	0.376128430448497
ENSG00000197653	PBANKA_141760	0.364018349316427
ENSG00000197532	PBANKA_141760	0.305604007490834
ENSG00000022976	PBANKA_141760	0.461520258007864
ENSG00000168675	PBANKA_141760	0.375467401487412
ENSG00000127952	PBANKA_141760	0.393280938887013
ENSG00000163832	PBANKA_141760	0.336550438432794
ENSG00000127311	PBANKA_141760	0.33374150483313
ENSG00000187398	PBANKA_141760	0.349397770111664
ENSG00000232070	PBANKA_141760	0.286781505576308
ENSG00000162733	PBANKA_141760	0.350757879924017
ENSG00000167971	PBANKA_141760	0.357090407237156
ENSG00000133665	PBANKA_141760	0.405072245755259
ENSG00000178882	PBANKA_141760	0.337970650656832
ENSG00000155974	PBANKA_141760	0.336812975846819
ENSG00000100811	PBANKA_141760	0.332806409909534
ENSG00000179195	PBANKA_141760	0.399224453661338
ENSG00000155629	PBANKA_141760	0.510794423226352
ENSG00000136011	PBANKA_141760	0.353791443872553
ENSG00000184194	PBANKA_141760	0.267634542003374
ENSG00000160703	PBANKA_141760	0.381083359774918
ENSG00000165801	PBANKA_141760	0.416448585625355
ENSG00000131263	PBANKA_141760	0.471771117556595
ENSG00000116183	PBANKA_141760	0.374789122188433
ENSG00000168538	PBANKA_141760	0.232365692045625
ENSG00000132196	PBANKA_141760	0.392734929838164
ENSG00000122729	PBANKA_141760	0.286927065825187
ENSG00000029363	PBANKA_141760	0.31077278209594
ENSG00000176884	PBANKA_141760	-0.248738228065552
ENSG00000198015	PBANKA_141760	0.364687003311936
ENSG00000085982	PBANKA_141760	0.246012224848105
ENSG00000114503	PBANKA_141760	0.361292004290225
ENSG00000110975	PBANKA_141760	0.318796373715859
ENSG00000167613	PBANKA_141760	0.392402800315788
ENSG00000067836	PBANKA_141760	0.390004325906956
ENSG00000197403	PBANKA_141760	0.38504968264642
ENSG00000155636	PBANKA_141760	0.427423675237937
ENSG00000124251	PBANKA_141760	0.285721891631744
ENSG00000111262	PBANKA_141760	0.337731514397673
ENSG00000116031	PBANKA_141760	0.346525338804667
ENSG00000050030	PBANKA_141760	0.33798009063832
ENSG00000166598	PBANKA_141760	0.422120693036774
ENSG00000124357	PBANKA_141760	0.417938369771446
ENSG00000073737	PBANKA_141760	0.624069683942967
ENSG00000112773	PBANKA_141760	0.461076482565472
ENSG00000159592	PBANKA_141760	0.352380137498484
ENSG00000197487	PBANKA_141760	0.319427885375855
ENSG00000173085	PBANKA_141760	0.339772610386304
ENSG00000138821	PBANKA_141760	0.492402269529325
ENSG00000003509	PBANKA_141760	0.389884547603582
ENSG00000165637	PBANKA_141760	0.335160515559002
ENSG00000138780	PBANKA_141760	0.347482004631292
ENSG00000163214	PBANKA_141760	0.304134390497898
ENSG00000178974	PBANKA_141760	0.517775495397606
ENSG00000181350	PBANKA_141760	0.341142770506674
ENSG00000169231	PBANKA_141760	0.233530109066723
ENSG00000131844	PBANKA_141760	0.2656038212924
ENSG00000042781	PBANKA_141760	0.355720694924289
ENSG00000122557	PBANKA_141760	0.449011374865633
ENSG00000203772	PBANKA_141760	0.294980581734668
ENSG00000243749	PBANKA_141760	0.37052098229051
ENSG00000163867	PBANKA_141760	0.191000114652463
ENSG00000163053	PBANKA_141760	0.37544072884493
ENSG00000101082	PBANKA_141760	0.34991165044818
ENSG00000106355	PBANKA_141760	0.328608703646846
ENSG00000143248	PBANKA_141760	0.353861162587038
ENSG00000141756	PBANKA_141760	-0.243597867333813
ENSG00000167380	PBANKA_141760	0.301556817198628
ENSG00000173171	PBANKA_141760	0.386263649894683
ENSG00000120833	PBANKA_141760	0.356901364503277
ENSG00000248712	PBANKA_141760	0.285982430631884
ENSG00000150961	PBANKA_141760	0.266583781070056
ENSG00000100583	PBANKA_141760	0.64371605109054
ENSG00000173992	PBANKA_141760	0.387176330156162
ENSG00000134817	PBANKA_141760	0.303816044488991
ENSG00000105784	PBANKA_141760	0.266432351836116
ENSG00000138785	PBANKA_141760	0.425741337782673
ENSG00000138378	PBANKA_141760	0.317105944733684
ENSG00000169550	PBANKA_141760	0.357506526114206
ENSG00000079263	PBANKA_141760	0.266824941315648
ENSG00000134343	PBANKA_141760	0.360385375024755
ENSG00000162374	PBANKA_141760	0.400850654428399
ENSG00000167080	PBANKA_141760	0.339859785208811
ENSG00000101977	PBANKA_141760	0.300362382255474
ENSG00000100473	PBANKA_141760	0.331363613126081
ENSG00000074582	PBANKA_141760	0.353509232784371
ENSG00000152763	PBANKA_141760	0.413462036343816
ENSG00000151360	PBANKA_141760	0.297220372632056
ENSG00000166780	PBANKA_141760	0.295485606315128
ENSG00000169372	PBANKA_141760	0.419344321800087
ENSG00000081479	PBANKA_141760	0.356885956764608
ENSG00000125798	PBANKA_141760	0.338398671105949
ENSG00000007202	PBANKA_141760	0.230879849261033
ENSG00000113790	PBANKA_141760	0.337631088495809
ENSG00000089818	PBANKA_141760	0.460712984056202
ENSG00000163918	PBANKA_141760	0.345206410618674
ENSG00000124731	PBANKA_141760	0.368495269478548
ENSG00000139372	PBANKA_141760	0.333971919819291
ENSG00000074696	PBANKA_141760	0.279085816999997
ENSG00000128641	PBANKA_141760	0.473992335286916
ENSG00000163050	PBANKA_141760	0.37217455356752
ENSG00000183779	PBANKA_141760	-0.261452453699653
ENSG00000117620	PBANKA_141760	0.26446005666976
ENSG00000196482	PBANKA_141760	0.360212880933821
ENSG00000147475	PBANKA_141760	0.374298642562669
ENSG00000180228	PBANKA_141760	0.373897654397404
ENSG00000119737	PBANKA_141760	0.351151542266697
ENSG00000170854	PBANKA_141760	0.455611352439463
ENSG00000143942	PBANKA_141760	0.303248316138566
ENSG00000117054	PBANKA_141760	0.320079839769644
ENSG00000108255	PBANKA_141760	0.335760179595859
ENSG00000009780	PBANKA_141760	0.289937530509049
ENSG00000177728	PBANKA_141760	-0.230130837439389
ENSG00000172324	PBANKA_141760	0.334249605554457
ENSG00000170890	PBANKA_141760	0.277661916666793
ENSG00000072571	PBANKA_141760	0.362630673861993
ENSG00000172320	PBANKA_141760	0.340393478662652
ENSG00000204311	PBANKA_141760	0.346372185262944
ENSG00000018869	PBANKA_141760	0.424882417153526
ENSG00000107745	PBANKA_141760	0.276902074203181
ENSG00000111729	PBANKA_141760	0.36400870208619
ENSG00000196233	PBANKA_141760	0.341511537320972
ENSG00000164951	PBANKA_141760	0.399196442565051
ENSG00000147231	PBANKA_141760	0.367190978027709
ENSG00000156886	PBANKA_141760	-0.258490241082478
ENSG00000163482	PBANKA_141760	0.360542398638468
ENSG00000177628	PBANKA_141760	0.352044370758041
ENSG00000165669	PBANKA_141760	0.319931211879937
ENSG00000115602	PBANKA_141760	0.284718483554082
ENSG00000108256	PBANKA_141760	0.332414188257738
ENSG00000115604	PBANKA_141760	0.676044180902024
ENSG00000185652	PBANKA_141760	0.353331907492224
ENSG00000227051	PBANKA_141760	0.374897062446611
ENSG00000130669	PBANKA_141760	-0.271047340317494
ENSG00000156876	PBANKA_141760	0.340710317081097
ENSG00000160199	PBANKA_141760	0.393218441732404
ENSG00000163481	PBANKA_141760	0.323060978827033
ENSG00000196663	PBANKA_141760	0.407227726106747
ENSG00000156875	PBANKA_141760	0.497291103179708
ENSG00000162814	PBANKA_141760	0.381872130262877
ENSG00000140105	PBANKA_141760	0.334677581736085
ENSG00000124143	PBANKA_141760	0.404342460745646
ENSG00000067533	PBANKA_141760	0.321321620133903
ENSG00000111786	PBANKA_141760	0.437699928765214
ENSG00000182700	PBANKA_141760	0.414571233010926
ENSG00000173588	PBANKA_141760	0.277932082828479
ENSG00000148942	PBANKA_141760	0.340265536944991
ENSG00000125810	PBANKA_141760	0.492684997947571
ENSG00000119965	PBANKA_141760	0.288869683874259
ENSG00000155330	PBANKA_141760	0.302162555633626
ENSG00000239474	PBANKA_141760	-0.202382371051615
ENSG00000239306	PBANKA_141760	-0.247726590380948
ENSG00000240021	PBANKA_141760	0.413207860315937
ENSG00000011198	PBANKA_141760	0.600767240007331
ENSG00000166250	PBANKA_141760	0.262278450709835
ENSG00000152465	PBANKA_141760	0.290629518047919
ENSG00000111530	PBANKA_141760	0.441661414018699
ENSG00000005700	PBANKA_141760	0.323529392266841
ENSG00000115275	PBANKA_141760	0.328065170911676
ENSG00000173083	PBANKA_141760	0.272977718222357
ENSG00000094841	PBANKA_141760	0.371873263204772
ENSG00000198431	PBANKA_141760	0.285138091847076
ENSG00000188010	PBANKA_141760	0.354568666377864
ENSG00000113369	PBANKA_141760	0.569973035020308
ENSG00000214694	PBANKA_141760	0.291151734732252
ENSG00000163806	PBANKA_141760	0.288578033797312
ENSG00000162980	PBANKA_141760	0.478498155894424
ENSG00000131269	PBANKA_141760	0.330529800208292
ENSG00000176887	PBANKA_141760	0.319367423605194
ENSG00000134802	PBANKA_141760	0.359356358295398
ENSG00000213639	PBANKA_141760	0.334871690302938
ENSG00000162222	PBANKA_141760	0.369834222069705
ENSG00000170027	PBANKA_141760	0.255936850162427
ENSG00000122545	PBANKA_141760	0.245575089354592
ENSG00000057704	PBANKA_141760	0.59748903969427
ENSG00000153790	PBANKA_141760	0.413772628415342
ENSG00000184752	PBANKA_141760	0.341366286352077
ENSG00000170185	PBANKA_141760	0.482499906291417
ENSG00000183726	PBANKA_141760	0.445272750454818
ENSG00000100744	PBANKA_141760	0.490568626772526
ENSG00000181619	PBANKA_141760	0.406499051702495
ENSG00000116194	PBANKA_141760	0.252311936112396
ENSG00000151838	PBANKA_141760	0.281684121647107
ENSG00000126790	PBANKA_141760	0.436092519941736
ENSG00000143353	PBANKA_141760	0.401548435561075
ENSG00000065621	PBANKA_141760	0.50120433642226
ENSG00000127955	PBANKA_141760	0.470005432462527
ENSG00000110871	PBANKA_141760	0.424229488474966
ENSG00000120798	PBANKA_141760	0.279061491423126
ENSG00000133138	PBANKA_141760	0.499864685120629
ENSG00000166575	PBANKA_141760	0.255410468856943
ENSG00000125812	PBANKA_141760	0.452327999201577
ENSG00000133131	PBANKA_141760	0.433091695234796
ENSG00000136960	PBANKA_141760	0.413917612434244
ENSG00000165376	PBANKA_141760	0.266646225584205
ENSG00000154997	PBANKA_141760	0.378203290039899
ENSG00000111907	PBANKA_141760	0.460887534963588
ENSG00000115607	PBANKA_141760	0.712122852070192
ENSG00000103248	PBANKA_141760	0.323746202134092
ENSG00000117153	PBANKA_141760	0.25419894191875
ENSG00000172403	PBANKA_141760	0.25829124837952
ENSG00000100591	PBANKA_141760	0.434061740808982
ENSG00000110848	PBANKA_141760	0.438184340193653
ENSG00000111537	PBANKA_141760	0.297979098529471
ENSG00000139117	PBANKA_141760	0.327738329041568
ENSG00000151445	PBANKA_141760	0.285543792862207
ENSG00000133059	PBANKA_141760	0.44993484698096
ENSG00000111906	PBANKA_141760	0.343182283131631
ENSG00000180251	PBANKA_141760	0.546110399897817
ENSG00000171310	PBANKA_141760	0.513515706529287
ENSG00000116199	PBANKA_141760	0.399906660841029
ENSG00000167393	PBANKA_141760	0.386836065879848
ENSG00000198740	PBANKA_141760	0.231532763448801
ENSG00000136052	PBANKA_141760	0.448284341005026
ENSG00000115616	PBANKA_141760	0.249153312127234
ENSG00000105778	PBANKA_141760	0.47329499973095
ENSG00000160551	PBANKA_141760	0.25566015905025
ENSG00000188282	PBANKA_141760	0.321048317480121
ENSG00000128563	PBANKA_141760	0.357897393775197
ENSG00000131323	PBANKA_141760	0.317952070334857
ENSG00000090263	PBANKA_141760	0.340232747615183
ENSG00000185963	PBANKA_141760	0.358513030692482
ENSG00000106261	PBANKA_141760	0.399738647348183
ENSG00000205085	PBANKA_141760	0.373058345917959
ENSG00000001626	PBANKA_141760	0.325140759532839
ENSG00000163444	PBANKA_141760	0.435624649764243
ENSG00000183060	PBANKA_141760	0.390380305825201
ENSG00000160991	PBANKA_141760	0.484161123117591
ENSG00000084090	PBANKA_141760	0.43183647683467
ENSG00000136010	PBANKA_141760	0.330416976131141
ENSG00000180871	PBANKA_141760	0.316019027450694
ENSG00000143183	PBANKA_141760	0.404025819280941
ENSG00000187122	PBANKA_141760	0.387363604875952
ENSG00000101974	PBANKA_141760	0.349957925288948
ENSG00000136051	PBANKA_141760	0.371516664755851
ENSG00000135953	PBANKA_141760	0.611321006133281
ENSG00000105518	PBANKA_141760	0.327351100777568
ENSG00000138398	PBANKA_141760	0.271800576416503
ENSG00000069345	PBANKA_141760	0.538008363688457
ENSG00000244462	PBANKA_141760	-0.238277390256582
ENSG00000129151	PBANKA_141760	0.320863618955417
ENSG00000070718	PBANKA_141760	0.324717049159616
ENSG00000163464	PBANKA_141760	0.420442982100272
ENSG00000139921	PBANKA_141760	0.546770956782097
ENSG00000119682	PBANKA_141760	0.38900845674781
ENSG00000173559	PBANKA_141760	0.442725316910371
ENSG00000120051	PBANKA_141760	0.454584975701932
ENSG00000073803	PBANKA_141760	0.528970808576446
ENSG00000183401	PBANKA_141760	0.324165534660999
ENSG00000075303	PBANKA_141760	0.533040325726595
ENSG00000108479	PBANKA_141760	0.384818168614614
ENSG00000125814	PBANKA_141760	0.345682433739295
ENSG00000006634	PBANKA_141760	0.360876558409103
ENSG00000143322	PBANKA_141760	0.261325704029498
ENSG00000135929	PBANKA_141760	0.325036613671874
ENSG00000105514	PBANKA_141760	0.269190885445839
ENSG00000079257	PBANKA_141760	0.488493836227017
ENSG00000072080	PBANKA_141760	0.327870486523203
ENSG00000161011	PBANKA_141760	0.391453817398048
ENSG00000163466	PBANKA_141760	0.394612596457254
ENSG00000261115	PBANKA_141760	0.303246080091044
ENSG00000141698	PBANKA_141760	0.403392863063448
ENSG00000144339	PBANKA_141760	0.272320585060048
ENSG00000168827	PBANKA_141760	0.284791290643756
ENSG00000136628	PBANKA_141760	0.327980331810966
ENSG00000152229	PBANKA_141760	0.585999376979552
ENSG00000079150	PBANKA_141760	0.442819292092374
ENSG00000182168	PBANKA_141760	0.339224621336467
ENSG00000023171	PBANKA_141760	0.278994675284449
ENSG00000161010	PBANKA_141760	0.34972042076327
ENSG00000122547	PBANKA_141760	0.413192071727637
ENSG00000153922	PBANKA_141760	0.421695253244401
ENSG00000089682	PBANKA_141760	0.288132637714714
ENSG00000257093	PBANKA_141760	0.341113515156169
ENSG00000124164	PBANKA_141760	0.435908009864301
ENSG00000143740	PBANKA_141760	0.336776935426603
ENSG00000204160	PBANKA_141760	0.444381438458433
ENSG00000116396	PBANKA_141760	0.314377760552993
ENSG00000116095	PBANKA_141760	0.382195646599576
ENSG00000130755	PBANKA_141760	0.389983569795174
ENSG00000154479	PBANKA_141760	0.369478960614531
ENSG00000182885	PBANKA_141760	0.462864238276482
ENSG00000135932	PBANKA_141760	0.608410168439742
ENSG00000141013	PBANKA_141760	0.340230420169934
ENSG00000170417	PBANKA_141760	0.354637087124006
ENSG00000146729	PBANKA_141760	0.368470199442464
ENSG00000213160	PBANKA_141760	0.36947956588205
ENSG00000128595	PBANKA_141760	0.331658982577606
ENSG00000113070	PBANKA_141760	0.32550887025019
ENSG00000028203	PBANKA_141760	0.286543473949416
ENSG00000150991	PBANKA_141760	0.469799430854293
ENSG00000111554	PBANKA_141760	0.274845431324934
ENSG00000103769	PBANKA_141760	0.309959598727883
ENSG00000162775	PBANKA_141760	0.398315655421836
ENSG00000110917	PBANKA_141760	0.411907454068671
ENSG00000135525	PBANKA_141760	0.299076103278018
ENSG00000145390	PBANKA_141760	0.354509488593444
ENSG00000174485	PBANKA_141760	0.253119586846511
ENSG00000177981	PBANKA_141760	0.384889293362067
ENSG00000126883	PBANKA_141760	0.455492407610349
ENSG00000147724	PBANKA_141760	0.366615109011568
ENSG00000203933	PBANKA_141760	0.330381209149761
ENSG00000085511	PBANKA_141760	0.282527141536283
ENSG00000167778	PBANKA_141760	-0.274014082883634
ENSG00000135108	PBANKA_141760	0.253102994381139
ENSG00000123892	PBANKA_141760	0.387724437334359
ENSG00000157884	PBANKA_141760	0.31683862070153
ENSG00000138614	PBANKA_141760	0.340029008323357
ENSG00000197056	PBANKA_141760	0.322568673383178
ENSG00000161036	PBANKA_141760	0.329098177104412
ENSG00000163659	PBANKA_141760	0.570043015547798
ENSG00000206530	PBANKA_141760	0.242907567805366
ENSG00000117751	PBANKA_141760	0.314133675062358
ENSG00000184258	PBANKA_141760	0.369005650259133
ENSG00000011426	PBANKA_141760	0.286994789603734
ENSG00000162813	PBANKA_141760	0.374578113729907
ENSG00000008018	PBANKA_141760	0.372553988567293
ENSG00000116663	PBANKA_141760	0.37683292549254
ENSG00000168679	PBANKA_141760	0.296157542271698
ENSG00000163812	PBANKA_141760	0.341884879858297
ENSG00000141194	PBANKA_141760	0.351689424869233
ENSG00000105053	PBANKA_141760	0.372350725689424
ENSG00000075914	PBANKA_141760	0.270025228948371
ENSG00000167384	PBANKA_141760	0.365469600233892
ENSG00000198843	PBANKA_141760	0.437495030752514
ENSG00000184992	PBANKA_141760	0.346134566280942
ENSG00000118855	PBANKA_141760	0.420714402624193
ENSG00000172159	PBANKA_141760	0.30146266560729
ENSG00000120742	PBANKA_141760	0.431179972302887
ENSG00000143195	PBANKA_141760	0.283723211905486
ENSG00000203780	PBANKA_141760	0.339761997696783
ENSG00000166148	PBANKA_141760	0.350487873546904
ENSG00000108100	PBANKA_141760	0.237216740177816
ENSG00000127837	PBANKA_141760	0.305688867465865
ENSG00000067704	PBANKA_141760	0.383595327925415
ENSG00000103353	PBANKA_141760	0.365654713940131
ENSG00000178662	PBANKA_141760	0.32791068567075
ENSG00000196950	PBANKA_141760	0.312741610553618
ENSG00000146197	PBANKA_141760	0.22592625103053
ENSG00000103356	PBANKA_141760	0.354310871522133
ENSG00000162910	PBANKA_141760	0.305686395088531
ENSG00000123415	PBANKA_141760	0.351968149995203
ENSG00000118600	PBANKA_141760	0.413405443727179
ENSG00000152240	PBANKA_141760	0.320776643646463
ENSG00000057468	PBANKA_141760	0.517258156872161
ENSG00000186480	PBANKA_141760	0.372335851904099
ENSG00000177990	PBANKA_141760	0.339953551498384
ENSG00000182195	PBANKA_141760	-0.218453351075767
ENSG00000167528	PBANKA_141760	0.447759310716968
ENSG00000182463	PBANKA_141760	0.258626050900167
ENSG00000167792	PBANKA_141760	0.33776882165316
ENSG00000156026	PBANKA_141760	0.409971679544927
ENSG00000170619	PBANKA_141760	0.400257012012683
ENSG00000126653	PBANKA_141760	0.262510979915226
ENSG00000115339	PBANKA_141760	0.57933530062137
ENSG00000146910	PBANKA_141760	0.288346907241057
ENSG00000197043	PBANKA_141760	0.306857765793449
ENSG00000148057	PBANKA_141760	0.357501031512281
ENSG00000144357	PBANKA_141760	0.30466903426706
ENSG00000118873	PBANKA_141760	0.396200466036094
ENSG00000125871	PBANKA_141760	0.322941619635039
ENSG00000121316	PBANKA_141760	0.382889497956814
ENSG00000223496	PBANKA_141760	0.409676834415939
ENSG00000003393	PBANKA_141760	0.280788381053236
ENSG00000111445	PBANKA_141760	0.29593406548897
ENSG00000134326	PBANKA_141760	0.427698262987055
ENSG00000171208	PBANKA_141760	0.303191318050349
ENSG00000123607	PBANKA_141760	0.287152543512453
ENSG00000135218	PBANKA_141760	0.312865836877709
ENSG00000176927	PBANKA_141760	0.285999665677748
ENSG00000135914	PBANKA_141760	0.27812892868404
ENSG00000173692	PBANKA_141760	0.414264701776305
ENSG00000144021	PBANKA_141760	0.391809991668543
ENSG00000184005	PBANKA_141760	0.660638661628777
ENSG00000134330	PBANKA_141760	0.404518156416902
ENSG00000092330	PBANKA_141760	0.462209488607102
ENSG00000165694	PBANKA_141760	0.33080586585992
ENSG00000105982	PBANKA_141760	0.332636635437655
ENSG00000057252	PBANKA_141760	0.250662265931665
ENSG00000167419	PBANKA_141760	0.318422726567495
ENSG00000167549	PBANKA_141760	-0.218415575255276
ENSG00000135926	PBANKA_141760	0.382078764720911
ENSG00000122435	PBANKA_141760	0.354927758141756
ENSG00000102893	PBANKA_141760	0.405744676208875
ENSG00000122477	PBANKA_141760	0.339465487998871
ENSG00000011143	PBANKA_141760	0.346840066376755
ENSG00000105983	PBANKA_141760	0.329747605500834
ENSG00000136877	PBANKA_141760	0.316115369157926
ENSG00000155085	PBANKA_141760	0.365190736203928
ENSG00000130775	PBANKA_141760	0.511629102728042
ENSG00000123728	PBANKA_141760	0.545278797569494
ENSG00000158711	PBANKA_141760	0.275608932388198
ENSG00000129636	PBANKA_141760	0.450024273602452
ENSG00000081320	PBANKA_141760	0.570583557367293
ENSG00000184408	PBANKA_141760	0.309125051922622
ENSG00000127838	PBANKA_141760	0.273951337202767
ENSG00000140829	PBANKA_141760	0.398428021963679
ENSG00000163319	PBANKA_141760	0.389139283297301
ENSG00000116141	PBANKA_141760	0.401786836135322
ENSG00000174206	PBANKA_141760	0.390958666212039
ENSG00000163322	PBANKA_141760	0.233683837563737
ENSG00000177283	PBANKA_141760	0.2233908465649
ENSG00000205531	PBANKA_141760	0.306348140825731
ENSG00000140830	PBANKA_141760	0.493499075520709
ENSG00000144285	PBANKA_141760	0.310172942404261
ENSG00000152578	PBANKA_141760	0.357449127641185
ENSG00000116218	PBANKA_141760	0.309348524651588
ENSG00000172322	PBANKA_141760	0.559635791635215
ENSG00000162817	PBANKA_141760	0.546485642766271
ENSG00000148655	PBANKA_141760	0.37051117311313
ENSG00000117280	PBANKA_141760	0.412890239599007
ENSG00000176834	PBANKA_141760	0.277843670351525
ENSG00000173208	PBANKA_141760	0.354782334760791
ENSG00000256660	PBANKA_141760	0.444921054545406
ENSG00000071243	PBANKA_141760	0.28707167255328
ENSG00000073008	PBANKA_141760	0.370953715345799
ENSG00000067955	PBANKA_141760	0.405143785132787
ENSG00000118420	PBANKA_141760	0.316688107926031
ENSG00000137992	PBANKA_141760	0.229549454974482
ENSG00000169432	PBANKA_141760	0.322419409279334
ENSG00000163116	PBANKA_141760	0.425843822512034
ENSG00000197837	PBANKA_141760	0.464665374111164
ENSG00000137996	PBANKA_141760	0.379298473167133
ENSG00000246705	PBANKA_141760	0.296521231653291
ENSG00000186567	PBANKA_141760	0.434548682301953
ENSG00000148943	PBANKA_141760	0.462701782014291
ENSG00000102172	PBANKA_141760	0.370307750447487
ENSG00000138674	PBANKA_141760	0.267519829407032
ENSG00000088926	PBANKA_141760	0.302665196714683
ENSG00000142892	PBANKA_141760	0.473527872235124
ENSG00000117748	PBANKA_141760	0.433841151108702
ENSG00000138315	PBANKA_141760	0.233049495205057
ENSG00000135966	PBANKA_141760	0.29834391527593
ENSG00000156313	PBANKA_141760	0.283007145967596
ENSG00000166257	PBANKA_141760	0.313818460156114
ENSG00000162782	PBANKA_141760	0.354285091595658
ENSG00000139620	PBANKA_141760	0.35713744052307
ENSG00000151229	PBANKA_141760	0.437340763969191
ENSG00000135090	PBANKA_141760	0.366815841557569
ENSG00000071994	PBANKA_141760	0.385904528878231
ENSG00000140854	PBANKA_141760	0.338210506211145
ENSG00000135974	PBANKA_141760	0.308050564818785
ENSG00000163956	PBANKA_141760	0.539302693743671
ENSG00000139370	PBANKA_141760	0.404617034038111
ENSG00000138411	PBANKA_141760	0.484486247379165
ENSG00000163882	PBANKA_141760	0.343016882764915
ENSG00000109065	PBANKA_141760	0.31786037045823
ENSG00000163354	PBANKA_141760	-0.283029346250283
ENSG00000154027	PBANKA_141760	0.3423619592334
ENSG00000151948	PBANKA_141760	0.357507043886587
ENSG00000165168	PBANKA_141760	0.552750776486855
ENSG00000179542	PBANKA_141760	0.397617393086748
ENSG00000047597	PBANKA_141760	0.292836652495834
ENSG00000186469	PBANKA_141760	0.328339488652977
ENSG00000179256	PBANKA_141760	0.342373486175096
ENSG00000143512	PBANKA_141760	0.330020045191322
ENSG00000153982	PBANKA_141760	0.317107399970361
ENSG00000184575	PBANKA_141760	0.463760371305565
ENSG00000147036	PBANKA_141760	0.337384074156702
ENSG00000182993	PBANKA_141760	0.377038766774982
ENSG00000151952	PBANKA_141760	0.396606462402762
ENSG00000166261	PBANKA_141760	0.419922953711626
ENSG00000179639	PBANKA_141760	0.312913006097661
ENSG00000101843	PBANKA_141760	0.368663152626166
ENSG00000116560	PBANKA_141760	0.331227572868423
ENSG00000012779	PBANKA_141760	0.54856244420567
ENSG00000184155	PBANKA_141760	0.315394730747908
ENSG00000185215	PBANKA_141760	0.343714544234611
ENSG00000136026	PBANKA_141760	0.33022475339522
ENSG00000132703	PBANKA_141760	0.387865396628037
ENSG00000147041	PBANKA_141760	0.341076151529735
ENSG00000177301	PBANKA_141760	0.323172468380296
ENSG00000132693	PBANKA_141760	0.344043833563807
ENSG00000130508	PBANKA_141760	0.341540217375834
ENSG00000143337	PBANKA_141760	0.451538285488914
ENSG00000185985	PBANKA_141760	0.347460411616314
ENSG00000158423	PBANKA_141760	-0.253027268430536
ENSG00000158716	PBANKA_141760	0.346736376022924
ENSG00000144040	PBANKA_141760	0.486157380349297
ENSG00000166997	PBANKA_141760	0.367482223067388
ENSG00000143498	PBANKA_141760	0.27076487120608
ENSG00000185104	PBANKA_141760	0.319083478508294
ENSG00000167615	PBANKA_141760	-0.263955548103368
ENSG00000127084	PBANKA_141760	0.391367802560518
ENSG00000169967	PBANKA_141760	0.473382796560222
ENSG00000103642	PBANKA_141760	0.623381717325679
ENSG00000163357	PBANKA_141760	0.3458766625453
ENSG00000158552	PBANKA_141760	0.37200292211642
ENSG00000164944	PBANKA_141760	0.450435820921637
ENSG00000122884	PBANKA_141760	0.472007160425087
ENSG00000141627	PBANKA_141760	0.262314037835663
ENSG00000187514	PBANKA_141760	0.378950610575728
ENSG00000115317	PBANKA_141760	0.294614790168114
ENSG00000178502	PBANKA_141760	0.339839720503888
ENSG00000119041	PBANKA_141760	0.481643117923282
ENSG00000094916	PBANKA_141760	0.287366131970768
ENSG00000091039	PBANKA_141760	0.283604189645357
ENSG00000196743	PBANKA_141760	0.392743669617689
ENSG00000198624	PBANKA_141760	0.342756940000111
ENSG00000149474	PBANKA_141760	0.353591481011884
ENSG00000115318	PBANKA_141760	0.473633916337038
ENSG00000004399	PBANKA_141760	0.25007682119714
ENSG00000225190	PBANKA_141760	0.237492813569891
ENSG00000154305	PBANKA_141760	0.389068391386565
ENSG00000084110	PBANKA_141760	0.430596568502778
ENSG00000004779	PBANKA_141760	0.378477655219393
ENSG00000171004	PBANKA_141760	0.32645386867361
ENSG00000013375	PBANKA_141760	0.354483147592271
ENSG00000018280	PBANKA_141760	0.444217106912123
ENSG00000132676	PBANKA_141760	0.362913028794451
ENSG00000167780	PBANKA_141760	-0.249090200718708
ENSG00000123405	PBANKA_141760	0.481771104979969
ENSG00000087303	PBANKA_141760	0.252550040532578
ENSG00000154227	PBANKA_141760	0.298570570408334
ENSG00000083857	PBANKA_141760	0.327802505764021
ENSG00000162819	PBANKA_141760	0.332426553562792
ENSG00000087302	PBANKA_141760	0.36450019066542
ENSG00000150048	PBANKA_141760	0.381463578740855
ENSG00000002745	PBANKA_141760	0.365771648914684
ENSG00000092148	PBANKA_141760	0.287483811706002
ENSG00000135124	PBANKA_141760	0.382216327572211
ENSG00000134460	PBANKA_141760	0.233555577694857
ENSG00000133316	PBANKA_141760	0.376565457428547
ENSG00000197965	PBANKA_141760	0.483868082317135
ENSG00000102871	PBANKA_141760	0.354126178731674
ENSG00000205560	PBANKA_141760	0.370851046173098
ENSG00000071051	PBANKA_141760	0.52632222198332
ENSG00000164163	PBANKA_141760	0.442026659379543
ENSG00000175166	PBANKA_141760	0.323058112805104
ENSG00000136267	PBANKA_141760	0.343983696902378
ENSG00000127423	PBANKA_141760	0.465907196832865
ENSG00000111144	PBANKA_141760	0.334352329370627
ENSG00000142530	PBANKA_141760	0.322792488553986
ENSG00000183090	PBANKA_141760	0.367593186462181
ENSG00000123080	PBANKA_141760	0.354965852262955
ENSG00000146733	PBANKA_141760	0.351194454876121
ENSG00000144579	PBANKA_141760	0.332626889006012
ENSG00000143119	PBANKA_141760	0.36069836131656
ENSG00000143199	PBANKA_141760	0.379670489454859
ENSG00000100596	PBANKA_141760	0.580301466801675
ENSG00000156973	PBANKA_141760	0.375680004552964
ENSG00000275052	PBANKA_141760	0.253416763717141
ENSG00000183735	PBANKA_141760	0.39311581083309
ENSG00000162723	PBANKA_141760	-0.214839787286792
ENSG00000196150	PBANKA_141760	0.34559067869071
ENSG00000163814	PBANKA_141760	0.212696169850841
ENSG00000163666	PBANKA_141760	0.42451177369419
ENSG00000180316	PBANKA_141760	0.542847427574799
ENSG00000177807	PBANKA_141760	0.434737701049274
ENSG00000143158	PBANKA_141760	0.445793406212884
ENSG00000186908	PBANKA_141760	0.422634796987801
ENSG00000114867	PBANKA_141760	0.249196798295323
ENSG00000173715	PBANKA_141760	0.321974216963407
ENSG00000135913	PBANKA_141760	0.250575325378767
ENSG00000182685	PBANKA_141760	0.327404557521258
ENSG00000129493	PBANKA_141760	0.327087499139595
ENSG00000187554	PBANKA_141760	0.608718490124364
ENSG00000113391	PBANKA_141760	0.261417981978751
ENSG00000164161	PBANKA_141760	0.339302190600054
ENSG00000112367	PBANKA_141760	0.468159245300887
ENSG00000121931	PBANKA_141760	0.492448186879823
ENSG00000164485	PBANKA_141760	0.369001928180045
ENSG00000129480	PBANKA_141760	0.391717162622985
ENSG00000173818	PBANKA_141760	0.317241764170407
ENSG00000167535	PBANKA_141760	-0.248306521000373
ENSG00000139631	PBANKA_141760	0.354821556615398
ENSG00000166128	PBANKA_141760	0.483575198268284
ENSG00000215545	PBANKA_141760	0.33790997145501
ENSG00000182180	PBANKA_141760	0.360043001009754
ENSG00000127831	PBANKA_141760	0.46020260613651
ENSG00000134453	PBANKA_141760	0.361213405218612
ENSG00000174132	PBANKA_141760	0.495436534203561
ENSG00000188906	PBANKA_141760	0.373703919775817
ENSG00000158246	PBANKA_141760	-0.1943993791693
ENSG00000064787	PBANKA_141760	0.29878449896152
ENSG00000172765	PBANKA_141760	0.300937072508205
ENSG00000230124	PBANKA_141760	0.324803592473688
ENSG00000156531	PBANKA_141760	0.397996270991445
ENSG00000121454	PBANKA_141760	0.336569764879262
ENSG00000059758	PBANKA_141760	0.318171820162559
ENSG00000132681	PBANKA_141760	0.375835623929731
ENSG00000112078	PBANKA_141760	0.337747744778073
ENSG00000120832	PBANKA_141760	0.41378969759755
ENSG00000156042	PBANKA_141760	0.391775429253638
ENSG00000151135	PBANKA_141760	0.494927771817966
ENSG00000169180	PBANKA_141760	0.407383254560502
ENSG00000177674	PBANKA_141760	0.334244650895122
ENSG00000170903	PBANKA_141760	0.349345690651136
ENSG00000266094	PBANKA_141760	0.281998833187723
ENSG00000143318	PBANKA_141760	0.293996940458009
ENSG00000122882	PBANKA_141760	0.399833748060982
ENSG00000140471	PBANKA_141760	0.541710175500385
ENSG00000168785	PBANKA_141760	0.292850047189289
ENSG00000187231	PBANKA_141760	0.301291676768946
ENSG00000143147	PBANKA_141760	0.366048682484617
ENSG00000183475	PBANKA_141760	0.519179924612576
ENSG00000222011	PBANKA_141760	0.300210364861967
ENSG00000082014	PBANKA_141760	0.418409971098233
ENSG00000143479	PBANKA_141760	0.454009799246566
ENSG00000172667	PBANKA_141760	0.379131314919557
ENSG00000172164	PBANKA_141760	0.315319835525335
ENSG00000213064	PBANKA_141760	0.274155552196861
ENSG00000172172	PBANKA_141760	0.362233220319714
ENSG00000165233	PBANKA_141760	0.322006434914385
ENSG00000163166	PBANKA_141760	0.306791925594908
ENSG00000213551	PBANKA_141760	0.283221233360041
ENSG00000156171	PBANKA_141760	0.376923050720217
ENSG00000113532	PBANKA_141760	0.453528789370622
ENSG00000136634	PBANKA_141760	0.473638031955456
ENSG00000008405	PBANKA_141760	0.370045138101404
ENSG00000173930	PBANKA_141760	0.410550159432465
ENSG00000135677	PBANKA_141760	0.292065818538458
ENSG00000134255	PBANKA_141760	0.425882226114551
ENSG00000110931	PBANKA_141760	0.287759010243061
ENSG00000027697	PBANKA_141760	0.524349785441413
ENSG00000146909	PBANKA_141760	0.37037051822367
ENSG00000138380	PBANKA_141760	0.231133634906612
ENSG00000124222	PBANKA_141760	0.26158316737353
ENSG00000106278	PBANKA_141760	0.334497362063308
ENSG00000115750	PBANKA_141760	0.273519598101363
ENSG00000026652	PBANKA_141760	0.367388158315569
ENSG00000115652	PBANKA_141760	0.252640402586171
ENSG00000180424	PBANKA_141760	0.30754727649343
ENSG00000164663	PBANKA_141760	0.433196644899944
ENSG00000163645	PBANKA_141760	0.336120411685984
ENSG00000125384	PBANKA_141760	0.469573623034186
ENSG00000136546	PBANKA_141760	0.367907933455526
ENSG00000102174	PBANKA_141760	0.422223129146641
ENSG00000111490	PBANKA_141760	0.420161428228564
ENSG00000149313	PBANKA_141760	0.431238253110432
ENSG00000182359	PBANKA_141760	0.429971326435187
ENSG00000143156	PBANKA_141760	0.320873788131075
ENSG00000019186	PBANKA_141760	0.2547284376674
ENSG00000013374	PBANKA_141760	0.417338744113331
ENSG00000117477	PBANKA_141760	0.345571427953117
ENSG00000128604	PBANKA_141760	0.312031836650275
ENSG00000117475	PBANKA_141760	0.5068601198411
ENSG00000187260	PBANKA_141760	0.374515870933757
ENSG00000157350	PBANKA_141760	0.486470743183518
ENSG00000158683	PBANKA_141760	0.39718729919643
ENSG00000139350	PBANKA_141760	0.39964086113134
ENSG00000089091	PBANKA_141760	0.329057624800011
ENSG00000111581	PBANKA_141760	0.305329229249435
ENSG00000102158	PBANKA_141760	0.497064632227947
ENSG00000166847	PBANKA_141760	0.405432625440921
ENSG00000163092	PBANKA_141760	0.314147680696746
ENSG00000214216	PBANKA_141760	0.328069911569657
ENSG00000177483	PBANKA_141760	0.26627866925244
ENSG00000131174	PBANKA_141760	0.400531117830666
ENSG00000138772	PBANKA_141760	0.61156087233244
ENSG00000185105	PBANKA_141760	-0.241196555575762
ENSG00000105993	PBANKA_141760	0.411955392051671
ENSG00000181218	PBANKA_141760	0.411460953713994
ENSG00000156500	PBANKA_141760	0.295672533035999
ENSG00000061936	PBANKA_141760	0.363688082867461
ENSG00000116574	PBANKA_141760	0.215419214195154
ENSG00000165186	PBANKA_141760	0.267395419737873
ENSG00000135823	PBANKA_141760	0.467021403672623
ENSG00000170035	PBANKA_141760	0.217639065178354
ENSG00000154429	PBANKA_141760	0.443104485279442
ENSG00000135835	PBANKA_141760	0.328604585326039
ENSG00000174099	PBANKA_141760	0.513479701100547
ENSG00000115524	PBANKA_141760	0.285482962291968
ENSG00000143514	PBANKA_141760	0.344333752673938
ENSG00000153029	PBANKA_141760	0.461039424140851
ENSG00000165240	PBANKA_141760	0.258793339822834
ENSG00000181788	PBANKA_141760	0.409143976866437
ENSG00000214237	PBANKA_141760	0.337336787074816
ENSG00000181656	PBANKA_141760	-0.201783235334178
ENSG00000198648	PBANKA_141760	-0.237491176268088
ENSG00000119922	PBANKA_141760	0.521368509048351
ENSG00000132330	PBANKA_141760	0.315305514754941
ENSG00000107798	PBANKA_141760	0.359897664218364
ENSG00000155093	PBANKA_141760	0.495819231762739
ENSG00000152402	PBANKA_141760	0.374430081418074
ENSG00000132664	PBANKA_141760	0.407072785340757
ENSG00000104365	PBANKA_141760	0.308644340936613
ENSG00000115520	PBANKA_141760	0.331545474337769
ENSG00000115762	PBANKA_141760	0.340346482791914
ENSG00000132749	PBANKA_141760	0.450143762648148
ENSG00000196123	PBANKA_141760	0.362999031573336
ENSG00000109686	PBANKA_141760	0.448465119597762
ENSG00000136045	PBANKA_141760	0.398422929842168
ENSG00000177425	PBANKA_141760	0.442838605601901
ENSG00000169403	PBANKA_141760	0.496466891068939
ENSG00000140939	PBANKA_141760	0.388551199010191
ENSG00000140859	PBANKA_141760	0.369302664231691
ENSG00000143127	PBANKA_141760	0.306414411274814
ENSG00000177994	PBANKA_141760	0.365785858656944
ENSG00000182831	PBANKA_141760	0.540214611987975
ENSG00000128606	PBANKA_141760	0.282323091936786
ENSG00000161040	PBANKA_141760	0.343435890486559
ENSG00000189099	PBANKA_141760	0.382716547165669
ENSG00000188191	PBANKA_141760	0.357949274940343
ENSG00000198216	PBANKA_141760	0.332662494834358
ENSG00000100603	PBANKA_141760	0.414347446245477
ENSG00000115827	PBANKA_141760	0.263603125285169
ENSG00000136273	PBANKA_141760	0.275080865228043
ENSG00000050344	PBANKA_141760	0.395912257839014
ENSG00000100852	PBANKA_141760	0.385997888971921
ENSG00000174243	PBANKA_141760	0.436830725519784
ENSG00000131779	PBANKA_141760	0.28816484936469
ENSG00000069248	PBANKA_141760	0.308186670015449
ENSG00000120802	PBANKA_141760	0.354991225133164
ENSG00000163811	PBANKA_141760	0.424656765358439
ENSG00000143756	PBANKA_141760	0.417116934840117
ENSG00000144057	PBANKA_141760	0.33864483668777
ENSG00000104881	PBANKA_141760	-0.203540403641608
ENSG00000144426	PBANKA_141760	0.320528233831916
ENSG00000117479	PBANKA_141760	0.344673359936697
ENSG00000152404	PBANKA_141760	0.229178553836375
ENSG00000188993	PBANKA_141760	0.381966977847727
ENSG00000198734	PBANKA_141760	0.363534753403963
ENSG00000143748	PBANKA_141760	0.296868156535528
ENSG00000138035	PBANKA_141760	0.429684188157667
ENSG00000176160	PBANKA_141760	0.40584068977516
ENSG00000135775	PBANKA_141760	0.358513559913266
ENSG00000174600	PBANKA_141760	0.220713058781639
ENSG00000075415	PBANKA_141760	0.319265197996729
ENSG00000187325	PBANKA_141760	0.241335409437092
ENSG00000198440	PBANKA_141760	0.389445413066993
ENSG00000130202	PBANKA_141760	0.282091534786163
ENSG00000162695	PBANKA_141760	0.452881534976395
ENSG00000163069	PBANKA_141760	0.350098916472595
ENSG00000138107	PBANKA_141760	0.396270312743744
ENSG00000173198	PBANKA_141760	0.511398196945868
ENSG00000142224	PBANKA_141760	0.380007592369374
ENSG00000064419	PBANKA_141760	0.216900519547453
ENSG00000119280	PBANKA_141760	0.353110753218177
ENSG00000138756	PBANKA_141760	0.351727199569946
ENSG00000000457	PBANKA_141760	0.461394762381468
ENSG00000139537	PBANKA_141760	0.258282960197219
ENSG00000162992	PBANKA_141760	0.305680221396216
ENSG00000163291	PBANKA_141760	0.396562931856925
ENSG00000171806	PBANKA_141760	0.328562165789975
ENSG00000152779	PBANKA_141760	0.287222355711546
ENSG00000141378	PBANKA_141760	0.34716097164875
ENSG00000188404	PBANKA_141760	0.450777065116373
ENSG00000152782	PBANKA_141760	0.252690418910467
ENSG00000000460	PBANKA_141760	0.431084524016266
ENSG00000143771	PBANKA_141760	0.428172466781021
ENSG00000179044	PBANKA_141760	0.407694518129258
ENSG00000112378	PBANKA_141760	0.274872880940467
ENSG00000108389	PBANKA_141760	0.3699933953959
ENSG00000198046	PBANKA_141760	0.342981253325173
ENSG00000162944	PBANKA_141760	0.316460873122304
ENSG00000161048	PBANKA_141760	0.284303448354262
ENSG00000112379	PBANKA_141760	0.326369519617241
ENSG00000103051	PBANKA_141760	0.36379121738873
ENSG00000163516	PBANKA_141760	0.379078624858986
ENSG00000152430	PBANKA_141760	0.247111235102111
ENSG00000119004	PBANKA_141760	0.303947674490589
ENSG00000149269	PBANKA_141760	0.422489706038849
ENSG00000133124	PBANKA_141760	0.308929696069543
ENSG00000115896	PBANKA_141760	0.313483714009271
ENSG00000143633	PBANKA_141760	0.395836901504086
ENSG00000115661	PBANKA_141760	0.395737051007074
ENSG00000115665	PBANKA_141760	0.339914716624102
ENSG00000265972	PBANKA_141760	0.563201725423186
ENSG00000116906	PBANKA_141760	0.42718005975688
ENSG00000101890	PBANKA_141760	0.362356804141891
ENSG00000166669	PBANKA_141760	0.364423847465503
ENSG00000196228	PBANKA_141760	0.32881530806662
ENSG00000168509	PBANKA_141760	0.248515873273873
ENSG00000101888	PBANKA_141760	0.32238783205881
ENSG00000081800	PBANKA_141760	0.328194563925304
ENSG00000068366	PBANKA_141760	0.509368948877945
ENSG00000179300	PBANKA_141760	0.400197160678143
ENSG00000147145	PBANKA_141760	0.415325199668916
ENSG00000089053	PBANKA_141760	0.287654144615378
ENSG00000165899	PBANKA_141760	0.34875580541545
ENSG00000116903	PBANKA_141760	0.535062297921208
ENSG00000010072	PBANKA_141760	0.423535527246252
ENSG00000135766	PBANKA_141760	0.496012631790071
ENSG00000117543	PBANKA_141760	0.426086735277031
ENSG00000138434	PBANKA_141760	0.372649931916667
ENSG00000196943	PBANKA_141760	0.292089924452485
ENSG00000135678	PBANKA_141760	0.483792909433582
ENSG00000136305	PBANKA_141760	0.388801225587788
ENSG00000213906	PBANKA_141760	0.378959641263915
ENSG00000143622	PBANKA_141760	0.412592585657024
ENSG00000172752	PBANKA_141760	0.330321386730837
ENSG00000130066	PBANKA_141760	0.503964725369889
ENSG00000183696	PBANKA_141760	0.484098212335423
ENSG00000164675	PBANKA_141760	0.249609254790082
ENSG00000174306	PBANKA_141760	0.264111488347784
ENSG00000017260	PBANKA_141760	0.311495364017861
ENSG00000018236	PBANKA_141760	0.33146653433963
ENSG00000181929	PBANKA_141760	0.373470091135953
ENSG00000139304	PBANKA_141760	0.336119598460753
ENSG00000135828	PBANKA_141760	0.51780321808832
ENSG00000144230	PBANKA_141760	0.291848158869624
ENSG00000136003	PBANKA_141760	0.347765487360366
ENSG00000185046	PBANKA_141760	0.573736704647824
ENSG00000162739	PBANKA_141760	0.431590140835511
ENSG00000070729	PBANKA_141760	0.426415901907823
ENSG00000110876	PBANKA_141760	0.411839411370459
ENSG00000135838	PBANKA_141760	0.237041582821153
ENSG00000066248	PBANKA_141760	0.237399565819938
ENSG00000174016	PBANKA_141760	0.338647472965134
ENSG00000123838	PBANKA_141760	0.382274972739373
ENSG00000110880	PBANKA_141760	0.338768547337856
ENSG00000128578	PBANKA_141760	0.388493316212276
ENSG00000165966	PBANKA_141760	0.303674237898885
ENSG00000119042	PBANKA_141760	0.277225848385709
ENSG00000123338	PBANKA_141760	0.412400504441338
ENSG00000077380	PBANKA_141760	0.317941651253933
ENSG00000118733	PBANKA_141760	0.325366671066631
ENSG00000111058	PBANKA_141760	0.544117727386527
ENSG00000120370	PBANKA_141760	0.412010379080373
ENSG00000157060	PBANKA_141760	0.312715906971125
ENSG00000111052	PBANKA_141760	0.717245497339309
ENSG00000086300	PBANKA_141760	0.52433422545504
ENSG00000178562	PBANKA_141760	0.417814425856851
ENSG00000196867	PBANKA_141760	0.285640528392507
ENSG00000116132	PBANKA_141760	0.313476677022225
ENSG00000135924	PBANKA_141760	0.362702447309288
ENSG00000034533	PBANKA_141760	0.411916894445868
ENSG00000135862	PBANKA_141760	0.311811708372898
ENSG00000130414	PBANKA_141760	0.336008144692954
ENSG00000114670	PBANKA_141760	0.279472655048602
ENSG00000178074	PBANKA_141760	0.493903184953908
ENSG00000162972	PBANKA_141760	0.386249913472507
ENSG00000117501	PBANKA_141760	0.358261348890522
ENSG00000198689	PBANKA_141760	0.39626681308737
ENSG00000213853	PBANKA_141760	0.444056672100603
ENSG00000139714	PBANKA_141760	0.278930375767166
ENSG00000163600	PBANKA_141760	0.320509858644958
ENSG00000094963	PBANKA_141760	0.308031649524828
ENSG00000143815	PBANKA_141760	0.549367797927963
ENSG00000146826	PBANKA_141760	0.345775415826513
ENSG00000166111	PBANKA_141760	0.280230853440223
ENSG00000076258	PBANKA_141760	0.389890937738294
ENSG00000188186	PBANKA_141760	0.379985496085563
ENSG00000143742	PBANKA_141760	0.502967477510886
ENSG00000116991	PBANKA_141760	0.516339501717032
ENSG00000114988	PBANKA_141760	0.456781283680822
ENSG00000074201	PBANKA_141760	0.38137269202863
ENSG00000196141	PBANKA_141760	0.379239088773799
ENSG00000105819	PBANKA_141760	0.414470191565892
ENSG00000135778	PBANKA_141760	0.322953323055185
ENSG00000128609	PBANKA_141760	0.387573242315109
ENSG00000178301	PBANKA_141760	0.325912901700644
ENSG00000157330	PBANKA_141760	0.327657431254758
ENSG00000117091	PBANKA_141760	0.401138087721293
ENSG00000131171	PBANKA_141760	0.290447742912623
ENSG00000157368	PBANKA_141760	-0.192823105769551
ENSG00000132613	PBANKA_141760	-0.207630473961644
ENSG00000161057	PBANKA_141760	0.396718039525526
ENSG00000015153	PBANKA_141760	0.405033552561183
ENSG00000077232	PBANKA_141760	0.252598568642076
ENSG00000145348	PBANKA_141760	0.331578722638277
ENSG00000127337	PBANKA_141760	0.331190157304392
ENSG00000146809	PBANKA_141760	0.357644692365346
ENSG00000158158	PBANKA_141760	-0.275898925830388
ENSG00000166225	PBANKA_141760	0.265718111940491
ENSG00000243978	PBANKA_141760	0.346344979651418
ENSG00000144504	PBANKA_141760	0.277581018480051
ENSG00000101935	PBANKA_141760	0.381200614186091
ENSG00000168701	PBANKA_141760	0.330451252788132
ENSG00000184178	PBANKA_141760	0.247484875870601
ENSG00000135968	PBANKA_141760	0.293998915700253
ENSG00000116701	PBANKA_141760	0.549065750129717
ENSG00000204628	PBANKA_141760	0.324537658827257
ENSG00000189046	PBANKA_141760	0.41885438158473
ENSG00000136709	PBANKA_141760	0.287587454128855
ENSG00000076248	PBANKA_141760	0.282056284667259
ENSG00000162998	PBANKA_141760	0.393316352357218
ENSG00000188542	PBANKA_141760	0.413873050115529
ENSG00000143674	PBANKA_141760	0.229280512927348
ENSG00000128708	PBANKA_141760	0.338409410416372
ENSG00000158104	PBANKA_141760	0.477103227070178
ENSG00000157423	PBANKA_141760	0.3377887406927
ENSG00000135723	PBANKA_141760	-0.219314621331001
ENSG00000122223	PBANKA_141760	0.316277841892457
ENSG00000183718	PBANKA_141760	0.428651321969327
ENSG00000183780	PBANKA_141760	0.401001990876202
ENSG00000085978	PBANKA_141760	0.28612094541753
ENSG00000168275	PBANKA_141760	0.41398119199628
ENSG00000166226	PBANKA_141760	0.343381017531037
ENSG00000196961	PBANKA_141760	-0.201788313433133
ENSG00000119801	PBANKA_141760	0.460840302105222
ENSG00000059588	PBANKA_141760	0.357340388058781
ENSG00000174946	PBANKA_141760	0.429241928808957
ENSG00000152580	PBANKA_141760	0.396735029403656
ENSG00000174944	PBANKA_141760	0.602473351492172
ENSG00000158769	PBANKA_141760	0.31373118327387
ENSG00000103274	PBANKA_141760	0.336659978393344
ENSG00000215845	PBANKA_141760	0.436214448305458
ENSG00000166676	PBANKA_141760	0.368242467717531
ENSG00000070761	PBANKA_141760	0.370614172060754
ENSG00000134853	PBANKA_141760	-0.254859712599603
ENSG00000048649	PBANKA_141760	0.297429297541982
ENSG00000143110	PBANKA_141760	0.362675216964608
ENSG00000170396	PBANKA_141760	0.475343997072623
ENSG00000163041	PBANKA_141760	0.40279126707647
ENSG00000213626	PBANKA_141760	0.348097817513315
ENSG00000146416	PBANKA_141760	0.448122653905725
ENSG00000188738	PBANKA_141760	0.303212722103565
ENSG00000158113	PBANKA_141760	-0.211518865086117
ENSG00000158773	PBANKA_141760	0.458142288035783
ENSG00000158022	PBANKA_141760	-0.224618325366073
ENSG00000188739	PBANKA_141760	0.385125685693044
ENSG00000197852	PBANKA_141760	0.433687692855197
ENSG00000148688	PBANKA_141760	0.333590713102895
ENSG00000072609	PBANKA_141760	0.340213174756075
ENSG00000162704	PBANKA_141760	0.513617226205796
ENSG00000139636	PBANKA_141760	0.341909342748032
ENSG00000186517	PBANKA_141760	0.37839636477917
ENSG00000116983	PBANKA_141760	0.364010564300421
ENSG00000176383	PBANKA_141760	0.413456760945026
ENSG00000065548	PBANKA_141760	0.392173962662847
ENSG00000196458	PBANKA_141760	0.260673878880171
ENSG00000108423	PBANKA_141760	0.340258602830113
ENSG00000175087	PBANKA_141760	0.370461083318198
ENSG00000175084	PBANKA_141760	-0.198392268671851
ENSG00000101310	PBANKA_141760	0.452719428630981
ENSG00000111647	PBANKA_141760	0.379608861647141
ENSG00000196155	PBANKA_141760	0.346009284729377
ENSG00000173627	PBANKA_141760	0.37912419417798
ENSG00000198756	PBANKA_141760	0.354072097089837
ENSG00000182827	PBANKA_141760	0.468566167398025
ENSG00000158793	PBANKA_141760	0.421208750569549
ENSG00000198860	PBANKA_141760	0.341834584148857
ENSG00000117335	PBANKA_141760	0.377968525006725
ENSG00000158796	PBANKA_141760	0.304569289394968
ENSG00000266412	PBANKA_141760	0.338932104254515
ENSG00000127325	PBANKA_141760	0.342804587653531
ENSG00000163006	PBANKA_141760	0.38649755852322
ENSG00000075089	PBANKA_141760	0.439779026865093
ENSG00000144369	PBANKA_141760	0.33167874222671
ENSG00000077279	PBANKA_141760	0.32649700630602
ENSG00000131778	PBANKA_141760	0.277342691388114
ENSG00000138279	PBANKA_141760	0.294012571036454
ENSG00000155729	PBANKA_141760	0.294324296264922
ENSG00000127720	PBANKA_141760	0.435924697672341
ENSG00000010165	PBANKA_141760	0.365637969828213
ENSG00000189007	PBANKA_141760	0.382720706247236
ENSG00000149262	PBANKA_141760	0.283215977401141
ENSG00000143222	PBANKA_141760	0.337848192742189
ENSG00000197953	PBANKA_141760	0.3336995171639
ENSG00000163012	PBANKA_141760	0.303157687550685
ENSG00000198829	PBANKA_141760	0.293023271062448
ENSG00000114771	PBANKA_141760	0.329138645465606
ENSG00000166343	PBANKA_141760	0.388977548035075
ENSG00000136021	PBANKA_141760	0.387800334656384
ENSG00000138356	PBANKA_141760	0.261669349315652
ENSG00000160785	PBANKA_141760	0.382138515658982
ENSG00000116406	PBANKA_141760	0.419365560088035
ENSG00000135842	PBANKA_141760	0.462996442542901
ENSG00000183035	PBANKA_141760	0.316677699917534
ENSG00000135845	PBANKA_141760	0.32047194974624
ENSG00000072041	PBANKA_141760	0.352611030358602
ENSG00000151148	PBANKA_141760	0.279235444233357
ENSG00000185591	PBANKA_141760	0.293714832014633
ENSG00000179520	PBANKA_141760	0.370250676918711
ENSG00000165259	PBANKA_141760	0.377911055340974
ENSG00000152256	PBANKA_141760	0.375074812719414
ENSG00000180901	PBANKA_141760	0.339714627163556
ENSG00000082153	PBANKA_141760	0.451015596114088
ENSG00000012504	PBANKA_141760	0.330973495800068
ENSG00000144366	PBANKA_141760	0.258816684138845
ENSG00000185946	PBANKA_141760	0.37297113671772
ENSG00000181938	PBANKA_141760	0.381380485048432
ENSG00000133640	PBANKA_141760	0.414776369757601
ENSG00000180917	PBANKA_141760	0.465909317047803
ENSG00000127328	PBANKA_141760	0.366457957248291
ENSG00000183671	PBANKA_141760	0.547656515288655
ENSG00000179603	PBANKA_141760	0.330687731221249
ENSG00000158859	PBANKA_141760	0.383896105785539
ENSG00000152784	PBANKA_141760	0.456775534286543
ENSG00000204186	PBANKA_141760	0.244583786067595
ENSG00000182050	PBANKA_141760	0.346722271455212
ENSG00000139354	PBANKA_141760	0.288371796168406
ENSG00000116668	PBANKA_141760	0.338333468722234
ENSG00000094975	PBANKA_141760	0.272327664691575
ENSG00000130988	PBANKA_141760	0.274753333488246
ENSG00000111596	PBANKA_141760	0.358840430168467
ENSG00000186487	PBANKA_141760	0.344527879516291
ENSG00000066923	PBANKA_141760	0.354125208467087
ENSG00000143669	PBANKA_141760	0.297005453193216
ENSG00000151572	PBANKA_141760	0.308696106782771
ENSG00000110921	PBANKA_141760	0.325400101202185
ENSG00000076356	PBANKA_141760	0.297946754586429
ENSG00000120337	PBANKA_141760	0.305464715396237
ENSG00000117586	PBANKA_141760	0.385391104192192
ENSG00000256870	PBANKA_141760	0.344843818093916
ENSG00000116679	PBANKA_141760	0.517622047916147
ENSG00000165805	PBANKA_141760	0.404341329084542
ENSG00000232125	PBANKA_141760	0.395496764887344
ENSG00000136731	PBANKA_141760	0.251781376083868
ENSG00000118246	PBANKA_141760	0.366311456185546
ENSG00000184788	PBANKA_141760	0.369779623515026
ENSG00000122085	PBANKA_141760	0.345307709395129
ENSG00000133641	PBANKA_141760	0.394356168514236
ENSG00000143341	PBANKA_141760	0.413642162468837
ENSG00000013441	PBANKA_141760	0.275376141438579
ENSG00000158882	PBANKA_141760	0.376444832897806
ENSG00000119973	PBANKA_141760	0.338656962623975
ENSG00000118260	PBANKA_141760	0.364612445993438
ENSG00000143257	PBANKA_141760	0.338674956609937
ENSG00000196878	PBANKA_141760	0.437031261420033
ENSG00000163468	PBANKA_141760	0.36533095844145
ENSG00000120805	PBANKA_141760	0.364653200907399
ENSG00000115687	PBANKA_141760	0.300465588031823
ENSG00000144401	PBANKA_141760	0.332170104115898
ENSG00000124429	PBANKA_141760	0.388268263214923
ENSG00000125458	PBANKA_141760	0.361669560411875
ENSG00000188419	PBANKA_141760	0.368607598535845
ENSG00000123689	PBANKA_141760	0.378805254654277
ENSG00000091436	PBANKA_141760	0.415940571804753
ENSG00000185278	PBANKA_141760	0.448111308249254
ENSG00000117593	PBANKA_141760	0.270659869821626
ENSG00000145439	PBANKA_141760	0.39739898664686
ENSG00000172845	PBANKA_141760	0.398630379669169
ENSG00000116977	PBANKA_141760	0.400950028609371
ENSG00000115368	PBANKA_141760	0.360379343848755
ENSG00000138449	PBANKA_141760	0.444963203353596
ENSG00000111674	PBANKA_141760	-0.236171059968881
ENSG00000138675	PBANKA_141760	0.354031923542845
ENSG00000196290	PBANKA_141760	0.387015523965306
ENSG00000139324	PBANKA_141760	0.326274006262334
ENSG00000184445	PBANKA_141760	0.334217323957478
ENSG00000151687	PBANKA_141760	0.310307255408427
ENSG00000155744	PBANKA_141760	0.496138543028986
ENSG00000128694	PBANKA_141760	0.345646010812427
ENSG00000115942	PBANKA_141760	0.380855662662007
ENSG00000151893	PBANKA_141760	0.351116298840404
ENSG00000116703	PBANKA_141760	0.238559958666829
ENSG00000162399	PBANKA_141760	0.358784110864262
ENSG00000139433	PBANKA_141760	0.405016380581285
ENSG00000054392	PBANKA_141760	0.275190556726585
ENSG00000188613	PBANKA_141760	0.252154635220181
ENSG00000073756	PBANKA_141760	0.527162538512272
ENSG00000163249	PBANKA_141760	0.401400336632381
ENSG00000138430	PBANKA_141760	0.356573491321812
ENSG00000064933	PBANKA_141760	0.264056430521009
ENSG00000139726	PBANKA_141760	0.444179509253912
ENSG00000139436	PBANKA_141760	0.31312365490848
ENSG00000130783	PBANKA_141760	0.343593324983516
ENSG00000243667	PBANKA_141760	0.330714846906192
ENSG00000162402	PBANKA_141760	0.258981208214671
ENSG00000144306	PBANKA_141760	0.337422726256039
ENSG00000143473	PBANKA_141760	0.329796172553577
ENSG00000158887	PBANKA_141760	0.634607442891703
ENSG00000101213	PBANKA_141760	0.376213057732308
ENSG00000163328	PBANKA_141760	0.375057107794866
ENSG00000116711	PBANKA_141760	0.438012627358624
ENSG00000178385	PBANKA_141760	0.227417596964754
ENSG00000104951	PBANKA_141760	0.348074912488699
ENSG00000119865	PBANKA_141760	0.259485079551981
ENSG00000116106	PBANKA_141760	0.251198448524944
ENSG00000070961	PBANKA_141760	0.273556719003509
ENSG00000162670	PBANKA_141760	0.325821294472131
ENSG00000138413	PBANKA_141760	0.474691368383369
ENSG00000115956	PBANKA_141760	0.344429994841941
ENSG00000104973	PBANKA_141760	-0.280073364040506
ENSG00000165934	PBANKA_141760	0.518938026224897
ENSG00000135903	PBANKA_141760	0.363949289121814
ENSG00000127074	PBANKA_141760	0.427346898740129
ENSG00000082512	PBANKA_141760	0.384048725633495
ENSG00000150681	PBANKA_141760	0.352370928279554
ENSG00000116741	PBANKA_141760	0.445011544713965
ENSG00000138379	PBANKA_141760	0.375046375580964
ENSG00000187699	PBANKA_141760	0.373168515351675
ENSG00000198130	PBANKA_141760	0.32461371290592
ENSG00000151689	PBANKA_141760	0.413565351653474
ENSG00000115677	PBANKA_141760	0.360937106392749
ENSG00000182196	PBANKA_141760	0.340768586167233
ENSG00000130985	PBANKA_141760	-0.255463289977297
ENSG00000152785	PBANKA_141760	0.503450234239859
ENSG00000111325	PBANKA_141760	0.322246074040102
ENSG00000181467	PBANKA_141760	0.461284739650407
ENSG00000188782	PBANKA_141760	0.34723772137621
ENSG00000172932	PBANKA_141760	0.357305012151221
ENSG00000143321	PBANKA_141760	0.340081077754265
ENSG00000162409	PBANKA_141760	0.282516347217507
ENSG00000167995	PBANKA_141760	0.417643506121341
ENSG00000163082	PBANKA_141760	0.352420582114086
ENSG00000170385	PBANKA_141760	0.476686842539957
ENSG00000117650	PBANKA_141760	0.377443745988973
ENSG00000155816	PBANKA_141760	0.340775737153658
ENSG00000124003	PBANKA_141760	0.415001360019418
ENSG00000180875	PBANKA_141760	0.456152543097614
ENSG00000123684	PBANKA_141760	0.555231157978189
ENSG00000123983	PBANKA_141760	0.604376037674648
ENSG00000133858	PBANKA_141760	0.308500920128889
ENSG00000171951	PBANKA_141760	0.345745054755827
ENSG00000080371	PBANKA_141760	0.531498040703271
ENSG00000152056	PBANKA_141760	0.267582229119727
ENSG00000137747	PBANKA_141760	-0.20931069765835
ENSG00000091483	PBANKA_141760	0.286567353922154
ENSG00000143493	PBANKA_141760	0.321288443128267
ENSG00000203668	PBANKA_141760	0.482973697958219
ENSG00000115966	PBANKA_141760	0.248647623088049
ENSG00000163219	PBANKA_141760	0.394379468157721
ENSG00000054277	PBANKA_141760	0.394859627872652
ENSG00000135900	PBANKA_141760	0.47297558500896
ENSG00000086730	PBANKA_141760	0.478224057962331
ENSG00000124019	PBANKA_141760	0.438385705410293
ENSG00000036257	PBANKA_141760	0.271733702570517
ENSG00000066027	PBANKA_141760	0.409767392920235
ENSG00000006607	PBANKA_141760	0.250137028409338
ENSG00000021852	PBANKA_141760	0.324005310894332
ENSG00000174371	PBANKA_141760	0.371140737203225
ENSG00000162600	PBANKA_141760	0.482785257552766
ENSG00000173406	PBANKA_141760	0.360272173123029
ENSG00000101216	PBANKA_141760	0.280444259331099
ENSG00000072657	PBANKA_141760	0.227536970235411
ENSG00000139287	PBANKA_141760	0.322962153405561
ENSG00000144320	PBANKA_141760	0.388596543832065
ENSG00000130921	PBANKA_141760	0.408054948165506
ENSG00000168397	PBANKA_141760	0.313931170872671
ENSG00000051825	PBANKA_141760	0.293883328862899
ENSG00000117697	PBANKA_141760	0.43361701538536
ENSG00000175879	PBANKA_141760	0.315026704689674
ENSG00000128709	PBANKA_141760	0.346334959346709
ENSG00000144468	PBANKA_141760	0.355237677922544
ENSG00000081052	PBANKA_141760	0.269420640244251
ENSG00000203705	PBANKA_141760	0.289765210324878
ENSG00000253719	PBANKA_141760	0.412073450978362
ENSG00000166006	PBANKA_141760	0.263201251150147
ENSG00000011260	PBANKA_141760	0.415588390290699
ENSG00000110324	PBANKA_141760	0.347531367459151
ENSG00000168958	PBANKA_141760	0.390487331062665
ENSG00000165792	PBANKA_141760	0.321537684547046
ENSG00000173728	PBANKA_141760	0.318235557446499
ENSG00000183607	PBANKA_141760	0.355143257164385
ENSG00000168395	PBANKA_141760	0.264380001522449
ENSG00000121644	PBANKA_141760	0.212526143692711
ENSG00000120616	PBANKA_141760	0.41333612149602
ENSG00000150977	PBANKA_141760	0.404591422122052
ENSG00000162769	PBANKA_141760	0.362254279045439
ENSG00000184209	PBANKA_141760	0.436492946158596
ENSG00000153187	PBANKA_141760	0.306431603840206
ENSG00000143494	PBANKA_141760	0.291768972821069
ENSG00000049541	PBANKA_141760	0.410875699908867
ENSG00000086598	PBANKA_141760	0.38423463660446
ENSG00000168955	PBANKA_141760	0.289034406871144
ENSG00000111361	PBANKA_141760	0.349613168140339
ENSG00000203667	PBANKA_141760	0.394726343445194
ENSG00000111358	PBANKA_141760	0.373970036022674
ENSG00000163902	PBANKA_141760	0.45089792761943
ENSG00000173744	PBANKA_141760	0.51794066587238
ENSG00000111684	PBANKA_141760	0.383320808286753
ENSG00000136643	PBANKA_141760	0.305198682080137
ENSG00000154975	PBANKA_141760	0.453339740827225
ENSG00000117707	PBANKA_141760	0.409675205315984
ENSG00000113240	PBANKA_141760	0.368355778381059
ENSG00000143499	PBANKA_141760	0.373261547268505
ENSG00000167194	PBANKA_141760	0.267931745370059
ENSG00000141200	PBANKA_141760	0.335886511147343
ENSG00000111666	PBANKA_141760	0.288451755388465
ENSG00000162174	PBANKA_141760	0.313722752347501
ENSG00000111670	PBANKA_141760	0.339291093246781
ENSG00000204936	PBANKA_141760	0.449744258170709
ENSG00000135870	PBANKA_141760	0.282937354036275
ENSG00000101246	PBANKA_141760	0.329890480855777
ENSG00000142657	PBANKA_141760	0.635327833089219
ENSG00000136048	PBANKA_141760	0.580299774729135
ENSG00000178338	PBANKA_141760	0.36117698492953
ENSG00000003402	PBANKA_141760	0.449167840942498
ENSG00000162601	PBANKA_141760	0.277813870020702
ENSG00000198948	PBANKA_141760	0.284222292146802
ENSG00000114654	PBANKA_141760	-0.275111524554307
ENSG00000177646	PBANKA_141760	0.317225936776338
ENSG00000198939	PBANKA_141760	0.342241770487255
ENSG00000120860	PBANKA_141760	0.380530142025812
ENSG00000197771	PBANKA_141760	0.557547971465794
ENSG00000075188	PBANKA_141760	0.355632851125359
ENSG00000183395	PBANKA_141760	0.378497843961051
ENSG00000185480	PBANKA_141760	0.39318416485955
ENSG00000160049	PBANKA_141760	0.409030333597191
ENSG00000198380	PBANKA_141760	0.329275132961253
ENSG00000177932	PBANKA_141760	0.371211053005508
ENSG00000126759	PBANKA_141760	0.39079725860783
ENSG00000203805	PBANKA_141760	0.325555638193835
ENSG00000100605	PBANKA_141760	0.366703945301757
ENSG00000166260	PBANKA_141760	0.446722707508307
ENSG00000120008	PBANKA_141760	0.316681400380552
ENSG00000165943	PBANKA_141760	0.386295320095167
ENSG00000153485	PBANKA_141760	0.373296966265251
ENSG00000174473	PBANKA_141760	0.46891613342618
ENSG00000149480	PBANKA_141760	0.369290779319777
ENSG00000109133	PBANKA_141760	0.490618689693122
ENSG00000167378	PBANKA_141760	0.401299475443083
ENSG00000160588	PBANKA_141760	0.5514427337757
ENSG00000172456	PBANKA_141760	0.340136218552777
ENSG00000175262	PBANKA_141760	-0.238096590529115
ENSG00000109586	PBANKA_141760	0.374846460749851
ENSG00000014824	PBANKA_141760	0.402401876014401
ENSG00000126756	PBANKA_141760	0.382819613923418
ENSG00000149923	PBANKA_141760	0.363684308055908
ENSG00000176783	PBANKA_141760	0.333974152923652
ENSG00000164105	PBANKA_141760	0.450405722289551
ENSG00000105767	PBANKA_141760	0.475729569147596
ENSG00000164106	PBANKA_141760	0.295761986432616
ENSG00000169714	PBANKA_141760	0.474958835244517
ENSG00000139178	PBANKA_141760	0.395497542929236
ENSG00000108924	PBANKA_141760	0.294841771190547
ENSG00000011422	PBANKA_141760	0.390129812911371
ENSG00000160654	PBANKA_141760	0.225969632111434
ENSG00000181789	PBANKA_141760	0.369359351248344
ENSG00000141179	PBANKA_141760	0.469330260546291
ENSG00000110344	PBANKA_141760	0.271836147624865
ENSG00000102886	PBANKA_141760	0.314711845216969
ENSG00000059728	PBANKA_141760	0.527269368829731
ENSG00000198712	PBANKA_141770	-0.253915198922868
ENSG00000198727	PBANKA_141770	-0.245466674350866
ENSG00000127528	PBANKA_141770	-0.300343664249923
ENSG00000164078	PBANKA_141770	-0.244069644004775
ENSG00000114854	PBANKA_141770	-0.194097646850348
ENSG00000154767	PBANKA_141770	-0.217973813411218
ENSG00000204564	PBANKA_141770	-0.248721148256144
ENSG00000170876	PBANKA_141770	-0.18415374647269
ENSG00000204560	PBANKA_141770	-0.213264185817536
ENSG00000079785	PBANKA_141770	-0.231714350034355
ENSG00000104998	PBANKA_141770	-0.290558147132091
ENSG00000112218	PBANKA_141770	-0.253201958430514
ENSG00000112276	PBANKA_141770	-0.211925662552097
ENSG00000197724	PBANKA_141770	-0.211340715665741
ENSG00000107882	PBANKA_141770	-0.290443496918226
ENSG00000099991	PBANKA_141770	-0.338289855006181
ENSG00000188162	PBANKA_141770	-0.312083189652874
ENSG00000159339	PBANKA_141770	0.271935174120212
ENSG00000168070	PBANKA_141770	0.333437371200429
ENSG00000131899	PBANKA_141770	-0.206714980033017
ENSG00000167895	PBANKA_141770	-0.313571526977327
ENSG00000221869	PBANKA_141770	0.305518542101263
ENSG00000186231	PBANKA_141770	-0.218406911912392
ENSG00000105679	PBANKA_141770	-0.326839786646539
ENSG00000151364	PBANKA_141770	-0.264242446761256
ENSG00000204175	PBANKA_141770	-0.200628319341054
ENSG00000179134	PBANKA_141770	-0.247639768746875
ENSG00000141655	PBANKA_141770	-0.178562368632985
ENSG00000172037	PBANKA_141770	-0.323890449336387
ENSG00000064300	PBANKA_141770	-0.278528887139694
ENSG00000182575	PBANKA_141770	-0.308263391943227
ENSG00000141905	PBANKA_141770	-0.248478409056841
ENSG00000174640	PBANKA_141770	-0.236557236189175
ENSG00000128040	PBANKA_141770	-0.254504518115791
ENSG00000183186	PBANKA_141770	-0.309600413516529
ENSG00000081059	PBANKA_141770	-0.234615756184264
ENSG00000186297	PBANKA_141770	-0.216426121525073
ENSG00000186765	PBANKA_141770	-0.196775505764653
ENSG00000107854	PBANKA_141770	-0.213451707331632
ENSG00000213977	PBANKA_141770	-0.220814420164992
ENSG00000244588	PBANKA_141770	-0.293949698168711
ENSG00000255587	PBANKA_141770	-0.253478463789338
ENSG00000177182	PBANKA_141770	0.339079571273889
ENSG00000130856	PBANKA_141770	-0.234415316840185
ENSG00000085377	PBANKA_141770	-0.284315278638912
ENSG00000158748	PBANKA_141770	-0.172758626178347
ENSG00000169744	PBANKA_141770	-0.224167836281739
ENSG00000107554	PBANKA_141770	-0.277759036722029
ENSG00000100324	PBANKA_141770	-0.298266062026775
ENSG00000116885	PBANKA_141770	0.246988370532232
ENSG00000198646	PBANKA_141770	-0.22937268760034
ENSG00000174721	PBANKA_141770	-0.246360941536552
ENSG00000219438	PBANKA_141770	-0.206218326296789
ENSG00000120254	PBANKA_141770	-0.225765997012691
ENSG00000160051	PBANKA_141770	-0.27844139645202
ENSG00000121440	PBANKA_141770	-0.313966326272407
ENSG00000165458	PBANKA_141770	-0.193845045957324
ENSG00000236980	PBANKA_141770	-0.235371557816184
ENSG00000185453	PBANKA_141770	-0.247708919322663
ENSG00000126391	PBANKA_141770	-0.203626871233857
ENSG00000173890	PBANKA_141770	0.351346934200714
ENSG00000176788	PBANKA_141770	0.282755962606483
ENSG00000105369	PBANKA_141770	-0.233051923129118
ENSG00000104432	PBANKA_141770	-0.224945144644591
ENSG00000058804	PBANKA_141770	-0.228087543796523
ENSG00000025039	PBANKA_141770	0.228115916999625
ENSG00000178607	PBANKA_141770	-0.246436893743108
ENSG00000138175	PBANKA_141770	-0.249870878259195
ENSG00000142185	PBANKA_141770	0.241742638533196
ENSG00000222046	PBANKA_141770	-0.257794912456121
ENSG00000117215	PBANKA_141770	-0.260907231521007
ENSG00000197879	PBANKA_141770	-0.257823300761876
ENSG00000158786	PBANKA_141770	-0.233472924170687
ENSG00000149782	PBANKA_141770	-0.248851983627318
ENSG00000164530	PBANKA_141770	-0.22468302308054
ENSG00000157657	PBANKA_141770	-0.232050862245121
ENSG00000149476	PBANKA_141770	-0.208015580600453
ENSG00000169926	PBANKA_141770	-0.216264063710487
ENSG00000155252	PBANKA_141770	-0.202565184598731
ENSG00000204469	PBANKA_141770	-0.27842704546389
ENSG00000146233	PBANKA_141770	-0.239003849431443
ENSG00000127580	PBANKA_141770	-0.316142006076396
ENSG00000166947	PBANKA_141770	0.236228207986861
ENSG00000131069	PBANKA_141770	0.244037103159611
ENSG00000132622	PBANKA_141770	-0.3213887205085
ENSG00000131771	PBANKA_141770	-0.191776244086266
ENSG00000131067	PBANKA_141770	-0.201377221814544
ENSG00000126254	PBANKA_141770	-0.207365851149188
ENSG00000156453	PBANKA_141770	-0.31747328957179
ENSG00000100027	PBANKA_141770	-0.276995387574362
ENSG00000166272	PBANKA_141770	-0.17904689823828
ENSG00000164920	PBANKA_141770	-0.243769066157852
ENSG00000141456	PBANKA_141770	-0.242124900429772
ENSG00000198286	PBANKA_141770	-0.203732707278772
ENSG00000147573	PBANKA_141770	-0.178779309526186
ENSG00000198467	PBANKA_141770	-0.218225255582638
ENSG00000126262	PBANKA_141770	0.279849539483127
ENSG00000173264	PBANKA_141770	-0.211929836400886
ENSG00000168066	PBANKA_141770	-0.253756740804127
ENSG00000108797	PBANKA_141770	-0.222024190770901
ENSG00000043143	PBANKA_141770	-0.294998630601009
ENSG00000156299	PBANKA_141770	-0.238235344158262
ENSG00000132965	PBANKA_141770	0.316790418388946
ENSG00000180340	PBANKA_141770	-0.200362522143982
ENSG00000137269	PBANKA_141770	-0.237316043842708
ENSG00000105063	PBANKA_141770	-0.224268932367357
ENSG00000128731	PBANKA_141770	-0.279369213019739
ENSG00000205927	PBANKA_141770	-0.247292268310347
ENSG00000229453	PBANKA_141770	0.256386939822852
ENSG00000173991	PBANKA_141770	-0.32401095334243
ENSG00000115241	PBANKA_141770	-0.22172066104729
ENSG00000169032	PBANKA_141770	-0.262324616002503
ENSG00000106948	PBANKA_141770	-0.266945505682889
ENSG00000137312	PBANKA_141770	0.316687973735824
ENSG00000129221	PBANKA_141770	-0.201242976161141
ENSG00000240764	PBANKA_141770	-0.310085618977704
ENSG00000219435	PBANKA_141770	-0.236784719709829
ENSG00000165816	PBANKA_141770	-0.20838179114179
ENSG00000123143	PBANKA_141770	-0.261874996173005
ENSG00000101224	PBANKA_141770	-0.28508665110101
ENSG00000185198	PBANKA_141770	-0.22891222750487
ENSG00000108773	PBANKA_141770	-0.256964271549655
ENSG00000169129	PBANKA_141770	-0.272926356766389
ENSG00000177051	PBANKA_141770	-0.254549857853988
ENSG00000135346	PBANKA_141770	-0.186755799314948
ENSG00000185585	PBANKA_141770	-0.240931201489026
ENSG00000182578	PBANKA_141770	-0.25443416820404
ENSG00000160469	PBANKA_141770	-0.29246216096037
ENSG00000171262	PBANKA_141770	-0.202927771759334
ENSG00000164050	PBANKA_141770	-0.17640297118457
ENSG00000167676	PBANKA_141770	0.311547651858509
ENSG00000175518	PBANKA_141770	-0.189427034287147
ENSG00000126368	PBANKA_141770	-0.374281622878417
ENSG00000130382	PBANKA_141770	-0.244474461574343
ENSG00000272333	PBANKA_141770	-0.234125558913763
ENSG00000214456	PBANKA_141770	0.243264862754257
ENSG00000171236	PBANKA_141770	0.312947760866087
ENSG00000156304	PBANKA_141770	-0.273610717436912
ENSG00000167880	PBANKA_141770	-0.261870959793761
ENSG00000185800	PBANKA_141770	-0.27526866855876
ENSG00000137802	PBANKA_141770	-0.252787086955266
ENSG00000168612	PBANKA_141770	-0.247137897514818
ENSG00000129521	PBANKA_141770	-0.197591564436512
ENSG00000186188	PBANKA_141770	-0.253796591346141
ENSG00000221946	PBANKA_141770	-0.329639374660773
ENSG00000073670	PBANKA_141770	-0.269711313204149
ENSG00000141480	PBANKA_141770	0.250605830362449
ENSG00000099889	PBANKA_141770	-0.347092018400646
ENSG00000146072	PBANKA_141770	-0.242912844859033
ENSG00000144741	PBANKA_141770	-0.210538940300588
ENSG00000182541	PBANKA_141770	0.300693274627075
ENSG00000144749	PBANKA_141770	-0.204746426503286
ENSG00000137076	PBANKA_141770	-0.215583042162876
ENSG00000161395	PBANKA_141770	-0.21900137291133
ENSG00000158169	PBANKA_141770	-0.228004317386728
ENSG00000046647	PBANKA_141770	-0.207235253616245
ENSG00000117425	PBANKA_141770	-0.29260503346703
ENSG00000112658	PBANKA_141770	-0.196909008649116
ENSG00000117408	PBANKA_141770	-0.256736899138575
ENSG00000176454	PBANKA_141770	-0.275773169266413
ENSG00000141497	PBANKA_141770	0.277751568315006
ENSG00000155307	PBANKA_141770	0.268640537668732
ENSG00000145506	PBANKA_141770	-0.285393332007132
ENSG00000006638	PBANKA_141770	-0.289236139506509
ENSG00000168546	PBANKA_141770	-0.283845245041418
ENSG00000159363	PBANKA_141770	-0.244698254323305
ENSG00000167693	PBANKA_141770	-0.220638156427018
ENSG00000164733	PBANKA_141770	0.273644833068821
ENSG00000165821	PBANKA_141770	-0.281898446226414
ENSG00000148798	PBANKA_141770	-0.198042127140149
ENSG00000099331	PBANKA_141770	-0.209430706085585
ENSG00000120256	PBANKA_141770	-0.269259717653792
ENSG00000165661	PBANKA_141770	-0.23524309611401
ENSG00000151612	PBANKA_141770	-0.247278028965871
ENSG00000092068	PBANKA_141770	-0.238338820271963
ENSG00000125533	PBANKA_141770	-0.227998889364371
ENSG00000137672	PBANKA_141770	-0.239058063094306
ENSG00000172340	PBANKA_141770	-0.193491318021125
ENSG00000197006	PBANKA_141770	0.278427690699282
ENSG00000124191	PBANKA_141770	-0.242933280678222
ENSG00000276293	PBANKA_141770	-0.232748326880716
ENSG00000176428	PBANKA_141770	-0.215419087740391
ENSG00000142235	PBANKA_141770	-0.334985268610043
ENSG00000126107	PBANKA_141770	-0.283154980463708
ENSG00000104941	PBANKA_141770	-0.245050910870798
ENSG00000142207	PBANKA_141770	-0.261364757395414
ENSG00000166710	PBANKA_141770	0.282156920633279
ENSG00000146216	PBANKA_141770	-0.228233681985836
ENSG00000078814	PBANKA_141770	-0.18884472183677
ENSG00000196588	PBANKA_141770	-0.245288027541434
ENSG00000105516	PBANKA_141770	-0.3617308562025
ENSG00000107021	PBANKA_141770	-0.202037960028388
ENSG00000112333	PBANKA_141770	0.352457874884445
ENSG00000122025	PBANKA_141770	-0.219100043326256
ENSG00000213676	PBANKA_141770	-0.243193912890035
ENSG00000121753	PBANKA_141770	-0.247207939560805
ENSG00000148843	PBANKA_141770	-0.235248601133787
ENSG00000180182	PBANKA_141770	-0.226706729368489
ENSG00000136938	PBANKA_141770	-0.26043864664047
ENSG00000185614	PBANKA_141770	-0.341892258024236
ENSG00000129219	PBANKA_141770	-0.179705889311499
ENSG00000112335	PBANKA_141770	0.266052671430329
ENSG00000177558	PBANKA_141770	-0.239634378673846
ENSG00000013523	PBANKA_141770	-0.315101314176766
ENSG00000100345	PBANKA_141770	-0.204295333579652
ENSG00000088538	PBANKA_141770	-0.233617113516397
ENSG00000149294	PBANKA_141770	-0.280161362170314
ENSG00000166949	PBANKA_141770	-0.24403387165205
ENSG00000227500	PBANKA_141770	-0.245875722352191
ENSG00000019582	PBANKA_141770	-0.259910218709878
ENSG00000203867	PBANKA_141770	-0.194982575745224
ENSG00000141738	PBANKA_141770	-0.200433912624334
ENSG00000197077	PBANKA_141770	-0.241379334771889
ENSG00000007516	PBANKA_141770	-0.299632815702984
ENSG00000108840	PBANKA_141770	-0.224457686023648
ENSG00000112640	PBANKA_141770	-0.225767329222154
ENSG00000141503	PBANKA_141770	-0.298760794761432
ENSG00000164430	PBANKA_141770	0.231228752570277
ENSG00000133104	PBANKA_141770	0.24092743971279
ENSG00000197208	PBANKA_141770	0.260830744840989
ENSG00000092096	PBANKA_141770	-0.202679486291131
ENSG00000197136	PBANKA_141770	-0.33054144065646
ENSG00000127463	PBANKA_141770	-0.242375564049821
ENSG00000145041	PBANKA_141770	-0.252005558660176
ENSG00000100167	PBANKA_141770	-0.282018444409965
ENSG00000100647	PBANKA_141770	-0.266913044673595
ENSG00000198026	PBANKA_141770	-0.315946336176535
ENSG00000142494	PBANKA_141770	-0.256802973505121
ENSG00000115073	PBANKA_141770	-0.206038838922659
ENSG00000165271	PBANKA_141770	-0.277735847597329
ENSG00000176903	PBANKA_141770	-0.214498148966709
ENSG00000174343	PBANKA_141770	-0.293405559314749
ENSG00000154589	PBANKA_141770	0.307723682970517
ENSG00000099308	PBANKA_141770	-0.210099028971789
ENSG00000105204	PBANKA_141770	-0.197580596754782
ENSG00000183741	PBANKA_141770	-0.262412434866973
ENSG00000158220	PBANKA_141770	-0.246734181757114
ENSG00000101337	PBANKA_141770	-0.252653994415525
ENSG00000154240	PBANKA_141770	-0.24288051096129
ENSG00000103569	PBANKA_141770	0.285452347304311
ENSG00000109472	PBANKA_141770	-0.254409964210857
ENSG00000184845	PBANKA_141770	-0.216158995520688
ENSG00000148396	PBANKA_141770	-0.280990684952736
ENSG00000176058	PBANKA_141770	-0.250014549005353
ENSG00000105737	PBANKA_141770	-0.276616988218524
ENSG00000189143	PBANKA_141770	-0.203586282132806
ENSG00000105732	PBANKA_141770	-0.262997378340308
ENSG00000137338	PBANKA_141770	-0.246275171475872
ENSG00000170837	PBANKA_141770	0.320717388675587
ENSG00000196177	PBANKA_141770	-0.256910080923011
ENSG00000162390	PBANKA_141770	-0.332591851564101
ENSG00000162391	PBANKA_141770	-0.348532683471915
ENSG00000178764	PBANKA_141770	-0.216179652728774
ENSG00000136457	PBANKA_141770	-0.239173379747186
ENSG00000163697	PBANKA_141770	-0.254935775509587
ENSG00000160396	PBANKA_141770	-0.360163915115449
ENSG00000065989	PBANKA_141770	-0.316441323064265
ENSG00000148400	PBANKA_141770	-0.240896206471051
ENSG00000161281	PBANKA_141770	-0.282020767198335
ENSG00000155034	PBANKA_141770	-0.293069495127441
ENSG00000251692	PBANKA_141770	-0.294637023356162
ENSG00000105662	PBANKA_141770	-0.329591776936992
ENSG00000174738	PBANKA_141770	-0.243561786281006
ENSG00000102683	PBANKA_141770	-0.191999176675249
ENSG00000175691	PBANKA_141770	-0.22177415847747
ENSG00000006611	PBANKA_141770	-0.303643911063579
ENSG00000165072	PBANKA_141770	-0.279659003080005
ENSG00000105664	PBANKA_141770	-0.198207897989401
ENSG00000175216	PBANKA_141770	-0.232756692174944
ENSG00000186314	PBANKA_141770	-0.193940370360819
ENSG00000132182	PBANKA_141770	-0.281775751458543
ENSG00000166523	PBANKA_141770	0.317247834759628
ENSG00000107263	PBANKA_141770	-0.236075036249467
ENSG00000112299	PBANKA_141770	0.275849230491221
ENSG00000102010	PBANKA_141770	0.364690327140659
ENSG00000106976	PBANKA_141770	-0.282616543111828
ENSG00000188747	PBANKA_141770	-0.346487576231103
ENSG00000197694	PBANKA_141770	-0.283503813991934
ENSG00000100399	PBANKA_141770	-0.267715758949117
ENSG00000162415	PBANKA_141770	-0.271457269416935
ENSG00000124215	PBANKA_141770	-0.228885772963056
ENSG00000134954	PBANKA_141770	-0.254368021268805
ENSG00000131584	PBANKA_141770	-0.294395918272026
ENSG00000010319	PBANKA_141770	-0.30010110638033
ENSG00000163884	PBANKA_141770	-0.282813108716563
ENSG00000007952	PBANKA_141770	-0.296728956496087
ENSG00000163399	PBANKA_141770	-0.246532242972168
ENSG00000105953	PBANKA_141770	-0.217264406588019
ENSG00000108819	PBANKA_141770	-0.260117382118046
ENSG00000176771	PBANKA_141770	-0.306432713010453
ENSG00000146013	PBANKA_141770	-0.208075595107975
ENSG00000065717	PBANKA_141770	-0.329292344169162
ENSG00000188021	PBANKA_141770	-0.223248661839019
ENSG00000132024	PBANKA_141770	-0.297844583621717
ENSG00000119514	PBANKA_141770	-0.231222343047653
ENSG00000132016	PBANKA_141770	-0.299337734981356
ENSG00000215475	PBANKA_141770	-0.321593234192314
ENSG00000196814	PBANKA_141770	-0.24920981837471
ENSG00000124160	PBANKA_141770	-0.239796025257543
ENSG00000182489	PBANKA_141770	-0.251324871283041
ENSG00000095319	PBANKA_141770	-0.289808728266265
ENSG00000203485	PBANKA_141770	-0.194207264411496
ENSG00000145936	PBANKA_141770	-0.210584433063655
ENSG00000159164	PBANKA_141770	-0.2358109597961
ENSG00000143387	PBANKA_141770	-0.289732323927668
ENSG00000166862	PBANKA_141770	-0.193865839642536
ENSG00000156463	PBANKA_141770	-0.252227121837066
ENSG00000140948	PBANKA_141770	-0.204721306352764
ENSG00000162849	PBANKA_141770	-0.285042411014058
ENSG00000143368	PBANKA_141770	-0.313122160933053
ENSG00000027001	PBANKA_141770	-0.233285830743352
ENSG00000076650	PBANKA_141770	-0.286593706037425
ENSG00000092820	PBANKA_141770	-0.202868455483524
ENSG00000132361	PBANKA_141770	-0.246862128614636
ENSG00000160323	PBANKA_141770	-0.233817444887336
ENSG00000165802	PBANKA_141770	-0.245129339417889
ENSG00000134253	PBANKA_141770	-0.30896224346958
ENSG00000099365	PBANKA_141770	-0.234776336016778
ENSG00000090013	PBANKA_141770	0.267401198717696
ENSG00000198870	PBANKA_141770	-0.284105549883605
ENSG00000137764	PBANKA_141770	-0.26158400490425
ENSG00000144115	PBANKA_141770	-0.198610746507574
ENSG00000151729	PBANKA_141770	-0.295219906462805
ENSG00000184343	PBANKA_141770	-0.200292283067158
ENSG00000106236	PBANKA_141770	-0.219467809664818
ENSG00000109684	PBANKA_141770	-0.236418349617631
ENSG00000197892	PBANKA_141770	-0.237122617520186
ENSG00000130254	PBANKA_141770	-0.259798178092484
ENSG00000160633	PBANKA_141770	-0.266468194078297
ENSG00000122515	PBANKA_141770	-0.252299659052758
ENSG00000130827	PBANKA_141770	-0.286480737752832
ENSG00000065361	PBANKA_141770	-0.291250205184773
ENSG00000175315	PBANKA_141770	-0.187834168069533
ENSG00000180921	PBANKA_141770	-0.273302571342785
ENSG00000186810	PBANKA_141770	-0.324755798000357
ENSG00000258227	PBANKA_141770	0.236592340137729
ENSG00000044090	PBANKA_141770	-0.220411217997889
ENSG00000203943	PBANKA_141770	-0.201919147325162
ENSG00000002587	PBANKA_141770	-0.28125367770269
ENSG00000130758	PBANKA_141770	-0.250467275261488
ENSG00000100908	PBANKA_141770	-0.209598576360269
ENSG00000166860	PBANKA_141770	-0.262819048113981
ENSG00000133243	PBANKA_141770	-0.274467476593071
ENSG00000039523	PBANKA_141770	-0.222820691586776
ENSG00000131686	PBANKA_141770	-0.183206188151033
ENSG00000104814	PBANKA_141770	-0.235030214467253
ENSG00000100365	PBANKA_141770	0.283675855378892
ENSG00000180549	PBANKA_141770	0.277664820716223
ENSG00000100092	PBANKA_141770	-0.228095067882045
ENSG00000242732	PBANKA_141770	-0.281755696928429
ENSG00000158470	PBANKA_141770	0.204423950522334
ENSG00000153574	PBANKA_141770	-0.201611556436012
ENSG00000169564	PBANKA_141770	-0.213816880575576
ENSG00000047936	PBANKA_141770	-0.220829019560288
ENSG00000155561	PBANKA_141770	-0.248177170402986
ENSG00000087365	PBANKA_141770	-0.193891047541341
ENSG00000158545	PBANKA_141770	-0.258845582547034
ENSG00000150760	PBANKA_141770	-0.217116250795582
ENSG00000184402	PBANKA_141770	-0.255641239349306
ENSG00000135519	PBANKA_141770	-0.319589639173822
ENSG00000139641	PBANKA_141770	-0.310898167459251
ENSG00000242866	PBANKA_141770	-0.282458820100549
ENSG00000078900	PBANKA_141770	-0.209523138527588
ENSG00000153815	PBANKA_141770	-0.226404219944358
ENSG00000102001	PBANKA_141770	-0.286060837455299
ENSG00000105722	PBANKA_141770	-0.21748556792884
ENSG00000111249	PBANKA_141770	-0.278405207695172
ENSG00000125931	PBANKA_141770	-0.241358462971554
ENSG00000111252	PBANKA_141770	-0.236661654962147
ENSG00000198736	PBANKA_141770	0.306106564867236
ENSG00000205084	PBANKA_141770	-0.247643431460819
ENSG00000182218	PBANKA_141770	-0.271949862991591
ENSG00000100412	PBANKA_141770	-0.241265654630165
ENSG00000125966	PBANKA_141770	-0.280882340361177
ENSG00000161328	PBANKA_141770	-0.315250702591931
ENSG00000165071	PBANKA_141770	0.316412459602452
ENSG00000139613	PBANKA_141770	-0.264847740989948
ENSG00000124920	PBANKA_141770	-0.261138149505007
ENSG00000159307	PBANKA_141770	-0.252464573133645
ENSG00000055483	PBANKA_141770	-0.257398308111063
ENSG00000214357	PBANKA_141770	-0.32080024947614
ENSG00000183134	PBANKA_141770	-0.328406540175506
ENSG00000168032	PBANKA_141770	0.250843069402235
ENSG00000178921	PBANKA_141770	-0.238960230545627
ENSG00000179715	PBANKA_141770	-0.242573347069492
ENSG00000196220	PBANKA_141770	-0.229785934970984
ENSG00000151117	PBANKA_141770	-0.284768189607195
ENSG00000204231	PBANKA_141770	-0.230840466918892
ENSG00000140990	PBANKA_141770	-0.243356563585242
ENSG00000161791	PBANKA_141770	-0.269613608932222
ENSG00000120896	PBANKA_141770	-0.336247985711542
ENSG00000175115	PBANKA_141770	-0.331316663661185
ENSG00000099995	PBANKA_141770	-0.302305519822802
ENSG00000110844	PBANKA_141770	-0.268598736741178
ENSG00000117318	PBANKA_141770	-0.277326511027068
ENSG00000114554	PBANKA_141770	-0.219209457320813
ENSG00000147130	PBANKA_141770	-0.261694821388686
ENSG00000130402	PBANKA_141770	-0.236646796111221
ENSG00000049768	PBANKA_141770	-0.280761830850941
ENSG00000185112	PBANKA_141770	-0.281091180980272
ENSG00000115183	PBANKA_141770	-0.23310925248372
ENSG00000079432	PBANKA_141770	-0.300381618768767
ENSG00000139112	PBANKA_141770	0.304619385067472
ENSG00000143546	PBANKA_141770	0.290525479465098
ENSG00000102897	PBANKA_141770	0.302032372750265
ENSG00000181222	PBANKA_141770	-0.240982894030289
ENSG00000110148	PBANKA_141770	-0.23020388184651
ENSG00000101161	PBANKA_141770	-0.296001059306923
ENSG00000164120	PBANKA_141770	0.328564913772842
ENSG00000133392	PBANKA_141770	-0.242173429919007
ENSG00000159753	PBANKA_141770	-0.317945513643301
ENSG00000143126	PBANKA_141770	-0.342309060865713
ENSG00000174788	PBANKA_141770	-0.196310246803629
ENSG00000278129	PBANKA_141770	-0.265472927050653
ENSG00000083290	PBANKA_141770	-0.258411053255486
ENSG00000126895	PBANKA_141770	-0.315391404148359
ENSG00000234409	PBANKA_141770	-0.31079170395272
ENSG00000116852	PBANKA_141770	-0.233039565392989
ENSG00000196754	PBANKA_141770	-0.186815850754022
ENSG00000143552	PBANKA_141770	-0.292050554686094
ENSG00000040608	PBANKA_141770	-0.213670258823214
ENSG00000117419	PBANKA_141770	-0.210999983893523
ENSG00000151240	PBANKA_141770	-0.247458572921022
ENSG00000157483	PBANKA_141770	-0.312004780245038
ENSG00000126001	PBANKA_141770	-0.271517336625215
ENSG00000077420	PBANKA_141770	-0.212475476944072
ENSG00000204366	PBANKA_141770	-0.336562323329279
ENSG00000004777	PBANKA_141770	-0.343986478546208
ENSG00000105726	PBANKA_141770	-0.293656484265085
ENSG00000104221	PBANKA_141770	-0.205133804474127
ENSG00000141098	PBANKA_141770	0.243244798046876
ENSG00000184916	PBANKA_141770	-0.279462476960938
ENSG00000174326	PBANKA_141770	-0.276677273992764
ENSG00000105617	PBANKA_141770	-0.214618158512649
ENSG00000088038	PBANKA_141770	-0.207913322900321
ENSG00000248871	PBANKA_141770	-0.206962946055972
ENSG00000138061	PBANKA_141770	0.227722101243868
ENSG00000169071	PBANKA_141770	-0.295390948666406
ENSG00000275342	PBANKA_141770	-0.25448201874036
ENSG00000108175	PBANKA_141770	-0.239486298219699
ENSG00000157703	PBANKA_141770	-0.190917220892118
ENSG00000173334	PBANKA_141770	0.351328527190064
ENSG00000167566	PBANKA_141770	-0.286771242211714
ENSG00000147065	PBANKA_141770	-0.245066109037994
ENSG00000244486	PBANKA_141770	-0.305233186831174
ENSG00000163833	PBANKA_141770	-0.228844284566711
ENSG00000174996	PBANKA_141770	-0.284718413022866
ENSG00000163155	PBANKA_141770	-0.222379017412694
ENSG00000096433	PBANKA_141770	-0.245218852718698
ENSG00000103150	PBANKA_141770	-0.209769045815019
ENSG00000121653	PBANKA_141770	-0.314250560362248
ENSG00000171723	PBANKA_141770	-0.264827196967093
ENSG00000166839	PBANKA_141770	-0.190444851493876
ENSG00000122778	PBANKA_141770	-0.202258421604903
ENSG00000160883	PBANKA_141770	0.309169906528951
ENSG00000104897	PBANKA_141770	-0.214455364287276
ENSG00000214128	PBANKA_141770	-0.276036045704418
ENSG00000064205	PBANKA_141770	-0.243037373391369
ENSG00000160293	PBANKA_141770	-0.231643433509937
ENSG00000052344	PBANKA_141770	-0.298112501807508
ENSG00000139645	PBANKA_141770	-0.253088067524887
ENSG00000165527	PBANKA_141770	-0.193448140693597
ENSG00000172375	PBANKA_141770	-0.222613574198114
ENSG00000173918	PBANKA_141770	-0.266539381097298
ENSG00000163421	PBANKA_141770	0.321993453101507
ENSG00000184524	PBANKA_141770	-0.22724165366981
ENSG00000114251	PBANKA_141770	-0.224719828310729
ENSG00000110448	PBANKA_141770	-0.292251969482886
ENSG00000100385	PBANKA_141770	-0.251989273447651
ENSG00000188488	PBANKA_141770	-0.313638113769745
ENSG00000178175	PBANKA_141770	-0.314114478540325
ENSG00000158321	PBANKA_141770	-0.217482932286263
ENSG00000105127	PBANKA_141770	-0.273551267730249
ENSG00000143393	PBANKA_141770	-0.192144704635739
ENSG00000116525	PBANKA_141770	-0.275881313549038
ENSG00000170873	PBANKA_141770	-0.20971287418875
ENSG00000196363	PBANKA_141770	-0.254719492820267
ENSG00000089177	PBANKA_141770	-0.253032400748816
ENSG00000171603	PBANKA_141770	-0.297004501720661
ENSG00000188385	PBANKA_141770	-0.21284634971444
ENSG00000015285	PBANKA_141770	-0.209061302441587
ENSG00000089597	PBANKA_141770	-0.295053004946292
ENSG00000205143	PBANKA_141770	-0.301240917546117
ENSG00000127561	PBANKA_141770	-0.325542230940653
ENSG00000205593	PBANKA_141770	-0.327574931641846
ENSG00000197746	PBANKA_141770	-0.249145936847821
ENSG00000105429	PBANKA_141770	-0.32712813502592
ENSG00000126464	PBANKA_141770	-0.392629024612811
ENSG00000107960	PBANKA_141770	0.248389873241421
ENSG00000170260	PBANKA_141770	-0.29937465225599
ENSG00000151640	PBANKA_141770	-0.201935120844132
ENSG00000143569	PBANKA_141770	-0.215284799081521
ENSG00000141314	PBANKA_141770	-0.189067952322312
ENSG00000020633	PBANKA_141770	-0.298344401308338
ENSG00000196586	PBANKA_141770	-0.242994789898198
ENSG00000170892	PBANKA_141770	0.312317063004735
ENSG00000182934	PBANKA_141770	-0.247458396710509
ENSG00000166897	PBANKA_141770	-0.23906927513429
ENSG00000196453	PBANKA_141770	-0.261999073320972
ENSG00000174807	PBANKA_141770	-0.216165833141737
ENSG00000163754	PBANKA_141770	0.272772815800978
ENSG00000159792	PBANKA_141770	-0.238986035513713
ENSG00000187240	PBANKA_141770	-0.269099218685961
ENSG00000146122	PBANKA_141770	0.260833180281362
ENSG00000073861	PBANKA_141770	-0.30040189126596
ENSG00000063245	PBANKA_141770	-0.220433576858305
ENSG00000166341	PBANKA_141770	-0.284787529119711
ENSG00000198911	PBANKA_141770	-0.229635713406732
ENSG00000075975	PBANKA_141770	-0.229798208347957
ENSG00000197753	PBANKA_141770	0.236224110154995
ENSG00000179163	PBANKA_141770	-0.21817731683628
ENSG00000066056	PBANKA_141770	-0.254184981147675
ENSG00000066117	PBANKA_141770	-0.208615279551338
ENSG00000204590	PBANKA_141770	-0.25009140768336
ENSG00000188064	PBANKA_141770	-0.234790132003757
ENSG00000184857	PBANKA_141770	-0.230447029467977
ENSG00000165806	PBANKA_141770	0.260306147860637
ENSG00000088808	PBANKA_141770	-0.287635250689833
ENSG00000008869	PBANKA_141770	-0.23380131171811
ENSG00000078549	PBANKA_141770	-0.235261635738619
ENSG00000163235	PBANKA_141770	0.250720186912506
ENSG00000124067	PBANKA_141770	-0.197276156903067
ENSG00000103222	PBANKA_141770	-0.225855262601492
ENSG00000128482	PBANKA_141770	-0.290613513508887
ENSG00000158578	PBANKA_141770	0.236376143686329
ENSG00000110171	PBANKA_141770	-0.324060291501354
ENSG00000100241	PBANKA_141770	-0.305150922426124
ENSG00000125447	PBANKA_141770	-0.238227809799247
ENSG00000107731	PBANKA_141770	-0.22999440306529
ENSG00000162396	PBANKA_141770	-0.276908225686599
ENSG00000172534	PBANKA_141770	-0.286618315611452
ENSG00000064270	PBANKA_141770	0.253984110046384
ENSG00000176624	PBANKA_141770	-0.217914220506151
ENSG00000168795	PBANKA_141770	-0.221575823467957
ENSG00000123427	PBANKA_141770	-0.255887618707161
ENSG00000179846	PBANKA_141770	-0.230848491574011
ENSG00000130726	PBANKA_141770	-0.228113362398415
ENSG00000152766	PBANKA_141770	0.348837319381756
ENSG00000204574	PBANKA_141770	-0.212309475632704
ENSG00000126822	PBANKA_141770	-0.2583465699712
ENSG00000186462	PBANKA_141770	-0.192449261739608
ENSG00000171914	PBANKA_141770	-0.229895941702316
ENSG00000162104	PBANKA_141770	-0.236006490649373
ENSG00000109436	PBANKA_141770	-0.238212422492789
ENSG00000101883	PBANKA_141770	-0.219664217102798
ENSG00000142534	PBANKA_141770	0.215431743847402
ENSG00000147912	PBANKA_141770	-0.198318085540191
ENSG00000173567	PBANKA_141770	-0.231577474233023
ENSG00000258818	PBANKA_141770	-0.237261938060264
ENSG00000005206	PBANKA_141770	-0.255264278622456
ENSG00000141294	PBANKA_141770	-0.34466616834839
ENSG00000071894	PBANKA_141770	-0.337735424587434
ENSG00000171115	PBANKA_141770	-0.245127411970808
ENSG00000077238	PBANKA_141770	0.279335452406333
ENSG00000165917	PBANKA_141770	-0.203680925838276
ENSG00000171204	PBANKA_141770	0.258067856950907
ENSG00000108395	PBANKA_141770	-0.209994068576324
ENSG00000100504	PBANKA_141770	0.283283105648252
ENSG00000153310	PBANKA_141770	0.248055075343097
ENSG00000115041	PBANKA_141770	-0.208748984920354
ENSG00000084774	PBANKA_141770	-0.307307402925845
ENSG00000076201	PBANKA_141770	-0.306932780610652
ENSG00000182979	PBANKA_141770	-0.238457451425687
ENSG00000186174	PBANKA_141770	-0.38744062380891
ENSG00000165507	PBANKA_141770	-0.324426031091699
ENSG00000118402	PBANKA_141770	-0.189912660009039
ENSG00000124608	PBANKA_141770	-0.279127121581875
ENSG00000158055	PBANKA_141770	-0.2090218484006
ENSG00000198169	PBANKA_141770	-0.210153405672056
ENSG00000130054	PBANKA_141770	-0.212030596707046
ENSG00000189120	PBANKA_141770	-0.269284193309346
ENSG00000183049	PBANKA_141770	-0.229298699349909
ENSG00000165714	PBANKA_141770	-0.249979099679814
ENSG00000079393	PBANKA_141770	0.327327484386188
ENSG00000198846	PBANKA_141770	-0.234633080636226
ENSG00000167182	PBANKA_141770	-0.292779817644533
ENSG00000102245	PBANKA_141770	-0.24978775871712
ENSG00000122133	PBANKA_141770	-0.224179886862244
ENSG00000171812	PBANKA_141770	-0.183350620180253
ENSG00000100253	PBANKA_141770	-0.323620308145139
ENSG00000130939	PBANKA_141770	-0.220392274021009
ENSG00000110080	PBANKA_141770	0.3215494983921
ENSG00000138771	PBANKA_141770	-0.309671142983147
ENSG00000179071	PBANKA_141770	-0.246738160129428
ENSG00000248746	PBANKA_141770	-0.268792213547813
ENSG00000123570	PBANKA_141770	-0.265720301364656
ENSG00000178965	PBANKA_141770	-0.245314059674158
ENSG00000142459	PBANKA_141770	-0.217151268328294
ENSG00000142552	PBANKA_141770	-0.237222872472383
ENSG00000154319	PBANKA_141770	-0.22410114383764
ENSG00000169508	PBANKA_141770	-0.21217488584431
ENSG00000146966	PBANKA_141770	-0.209974568910113
ENSG00000130643	PBANKA_141770	-0.306675672081131
ENSG00000168005	PBANKA_141770	-0.206447282969442
ENSG00000100997	PBANKA_141770	-0.292752833528327
ENSG00000100994	PBANKA_141770	-0.254690022729136
ENSG00000133250	PBANKA_141770	-0.244244145782331
ENSG00000137343	PBANKA_141770	-0.233120678877775
ENSG00000133056	PBANKA_141770	-0.245846119872055
ENSG00000165512	PBANKA_141770	-0.195467836666553
ENSG00000196781	PBANKA_141770	-0.218242596105713
ENSG00000089154	PBANKA_141770	-0.294872908544022
ENSG00000204659	PBANKA_141770	-0.245645229912821
ENSG00000164099	PBANKA_141770	-0.340869843673619
ENSG00000120332	PBANKA_141770	-0.234905943064036
ENSG00000141026	PBANKA_141770	-0.216007889205774
ENSG00000163462	PBANKA_141770	-0.291309000196156
ENSG00000188636	PBANKA_141770	-0.226638859061599
ENSG00000153823	PBANKA_141770	-0.276068290891749
ENSG00000127884	PBANKA_141770	-0.28394489521215
ENSG00000176884	PBANKA_141770	-0.316904391420551
ENSG00000110777	PBANKA_141770	-0.217717541472002
ENSG00000073737	PBANKA_141770	0.328854509485606
ENSG00000138696	PBANKA_141770	-0.239591753185882
ENSG00000143375	PBANKA_141770	-0.245401204152646
ENSG00000148832	PBANKA_141770	-0.246145681557162
ENSG00000141756	PBANKA_141770	-0.313211983628649
ENSG00000161021	PBANKA_141770	-0.242534132967902
ENSG00000183779	PBANKA_141770	-0.307222760479284
ENSG00000120820	PBANKA_141770	-0.21904708441855
ENSG00000177728	PBANKA_141770	-0.305846585901735
ENSG00000114646	PBANKA_141770	-0.255468039294654
ENSG00000156886	PBANKA_141770	-0.248662723096935
ENSG00000185129	PBANKA_141770	-0.208814447629891
ENSG00000130669	PBANKA_141770	-0.324914608180562
ENSG00000168398	PBANKA_141770	-0.260499781995593
ENSG00000198719	PBANKA_141770	-0.19365624547757
ENSG00000100739	PBANKA_141770	-0.236307327906442
ENSG00000239474	PBANKA_141770	-0.248389970202172
ENSG00000239306	PBANKA_141770	-0.291380084475229
ENSG00000196498	PBANKA_141770	-0.313860769973478
ENSG00000171772	PBANKA_141770	-0.262801997941704
ENSG00000148840	PBANKA_141770	-0.232970687116469
ENSG00000143171	PBANKA_141770	-0.259724595233028
ENSG00000185670	PBANKA_141770	-0.226345031121938
ENSG00000126012	PBANKA_141770	-0.226750251445617
ENSG00000127334	PBANKA_141770	-0.233201179948994
ENSG00000115607	PBANKA_141770	0.305309195827608
ENSG00000077063	PBANKA_141770	-0.195727602530308
ENSG00000244462	PBANKA_141770	-0.271308247187782
ENSG00000088992	PBANKA_141770	0.254135570880896
ENSG00000152229	PBANKA_141770	0.255061793792683
ENSG00000167778	PBANKA_141770	-0.270777742003323
ENSG00000075240	PBANKA_141770	-0.219810452877808
ENSG00000108262	PBANKA_141770	-0.230825958750772
ENSG00000147234	PBANKA_141770	-0.260264086776572
ENSG00000182195	PBANKA_141770	-0.287374362987208
ENSG00000102383	PBANKA_141770	-0.215160551515107
ENSG00000090861	PBANKA_141770	-0.2755203715656
ENSG00000102390	PBANKA_141770	-0.270138578418165
ENSG00000107862	PBANKA_141770	-0.272291696245435
ENSG00000167549	PBANKA_141770	-0.272446497677928
ENSG00000124313	PBANKA_141770	-0.199987889002086
ENSG00000117069	PBANKA_141770	-0.187531249530494
ENSG00000074527	PBANKA_141770	-0.240948175702941
ENSG00000135253	PBANKA_141770	-0.289726284171167
ENSG00000163354	PBANKA_141770	-0.215231345903764
ENSG00000012779	PBANKA_141770	0.333952078961562
ENSG00000136026	PBANKA_141770	0.23176033342468
ENSG00000112357	PBANKA_141770	-0.243888075058
ENSG00000158423	PBANKA_141770	-0.294433551954311
ENSG00000167615	PBANKA_141770	-0.317507152969453
ENSG00000182580	PBANKA_141770	-0.248739696959843
ENSG00000111432	PBANKA_141770	-0.203335448080737
ENSG00000243284	PBANKA_141770	-0.217934313846177
ENSG00000167780	PBANKA_141770	-0.234917943879598
ENSG00000123405	PBANKA_141770	0.304609327696408
ENSG00000125207	PBANKA_141770	-0.210841846784996
ENSG00000072518	PBANKA_141770	-0.194118858764774
ENSG00000005379	PBANKA_141770	-0.305537077940954
ENSG00000162723	PBANKA_141770	-0.315470835616353
ENSG00000187554	PBANKA_141770	0.267202252809248
ENSG00000119147	PBANKA_141770	-0.222306155310717
ENSG00000167535	PBANKA_141770	-0.320943637026091
ENSG00000158246	PBANKA_141770	-0.223979399726934
ENSG00000145248	PBANKA_141770	-0.200917001717172
ENSG00000082014	PBANKA_141770	0.252693789524409
ENSG00000033100	PBANKA_141770	-0.201460964344783
ENSG00000165704	PBANKA_141770	-0.183839897426716
ENSG00000161509	PBANKA_141770	-0.303167433658056
ENSG00000027697	PBANKA_141770	0.244094171107638
ENSG00000090020	PBANKA_141770	-0.223735652562116
ENSG00000009335	PBANKA_141770	-0.221551589942731
ENSG00000083093	PBANKA_141770	-0.251418304757583
ENSG00000131788	PBANKA_141770	-0.276298705765748
ENSG00000138772	PBANKA_141770	0.396419985100914
ENSG00000011021	PBANKA_141770	-0.251595848618816
ENSG00000185105	PBANKA_141770	-0.346281753181988
ENSG00000168118	PBANKA_141770	-0.199573669882503
ENSG00000181656	PBANKA_141770	-0.290357087483899
ENSG00000198648	PBANKA_141770	-0.281063247021374
ENSG00000272031	PBANKA_141770	-0.304894899530381
ENSG00000271601	PBANKA_141770	-0.228374942907684
ENSG00000172819	PBANKA_141770	-0.255223044865041
ENSG00000104881	PBANKA_141770	-0.307974336089263
ENSG00000135763	PBANKA_141770	-0.282558003379752
ENSG00000048828	PBANKA_141770	-0.193639088590897
ENSG00000162694	PBANKA_141770	-0.240888142995615
ENSG00000138111	PBANKA_141770	-0.248963629705339
ENSG00000182749	PBANKA_141770	-0.203071431101183
ENSG00000115306	PBANKA_141770	-0.226989123682993
ENSG00000204104	PBANKA_141770	-0.251176515094418
ENSG00000249715	PBANKA_141770	-0.279367729435553
ENSG00000182118	PBANKA_141770	0.267938080595437
ENSG00000173275	PBANKA_141770	-0.243664473781347
ENSG00000124181	PBANKA_141770	-0.24542892374778
ENSG00000183696	PBANKA_141770	0.317047091845701
ENSG00000106018	PBANKA_141770	-0.212821896374694
ENSG00000185046	PBANKA_141770	0.205788038689509
ENSG00000111052	PBANKA_141770	0.220769601529478
ENSG00000157368	PBANKA_141770	-0.266338233531872
ENSG00000132613	PBANKA_141770	-0.240943449107078
ENSG00000196187	PBANKA_141770	-0.220376766474473
ENSG00000158158	PBANKA_141770	-0.31814930356271
ENSG00000139718	PBANKA_141770	-0.240165501220552
ENSG00000060718	PBANKA_141770	-0.278141651852214
ENSG00000135723	PBANKA_141770	-0.219865592078646
ENSG00000196961	PBANKA_141770	-0.234207802591231
ENSG00000174944	PBANKA_141770	0.260868696606321
ENSG00000134853	PBANKA_141770	-0.238696563447677
ENSG00000175727	PBANKA_141770	-0.257589382497327
ENSG00000158113	PBANKA_141770	-0.284380505267402
ENSG00000158022	PBANKA_141770	-0.281694971576555
ENSG00000175084	PBANKA_141770	-0.216988397419593
ENSG00000179583	PBANKA_141770	-0.230338049721223
ENSG00000136715	PBANKA_141770	-0.245138239550887
ENSG00000135409	PBANKA_141770	-0.235974689509445
ENSG00000114948	PBANKA_141770	-0.235494157960356
ENSG00000198952	PBANKA_141770	-0.220198182033915
ENSG00000147180	PBANKA_141770	-0.246431108693629
ENSG00000123689	PBANKA_141770	0.262374867632491
ENSG00000124006	PBANKA_141770	-0.202339614292738
ENSG00000135643	PBANKA_141770	-0.226984391100926
ENSG00000111674	PBANKA_141770	-0.284850741752245
ENSG00000073756	PBANKA_141770	0.321382904031463
ENSG00000116604	PBANKA_141770	-0.261505846367244
ENSG00000158887	PBANKA_141770	0.269740112972184
ENSG00000104973	PBANKA_141770	-0.256131992406588
ENSG00000125531	PBANKA_141770	-0.239044938743617
ENSG00000104946	PBANKA_141770	-0.203059595355164
ENSG00000130985	PBANKA_141770	-0.289434000838743
ENSG00000139292	PBANKA_141770	-0.240131582824689
ENSG00000165672	PBANKA_141770	-0.209171588110671
ENSG00000198626	PBANKA_141770	-0.203344420437503
ENSG00000137747	PBANKA_141770	-0.237506152345662
ENSG00000198873	PBANKA_141770	-0.252729841298111
ENSG00000035687	PBANKA_141770	-0.198334924564
ENSG00000100600	PBANKA_141770	-0.217179711345443
ENSG00000204936	PBANKA_141770	0.440883727977267
ENSG00000142657	PBANKA_141770	0.296460584894041
ENSG00000114654	PBANKA_141770	-0.361613122339294
ENSG00000178187	PBANKA_141770	-0.219789296597689
ENSG00000175262	PBANKA_141770	-0.300759692290288
ENSG00000198851	PBANKA_141770	-0.32599456555542
ENSG00000127528	PBANKA_141780	-0.21352891308373
ENSG00000121742	PBANKA_141780	0.357384566056432
ENSG00000099991	PBANKA_141780	-0.212492440525965
ENSG00000079277	PBANKA_141780	0.303100433283644
ENSG00000132109	PBANKA_141780	0.312646775736344
ENSG00000148175	PBANKA_141780	0.268361394947502
ENSG00000182575	PBANKA_141780	-0.243510568411458
ENSG00000132932	PBANKA_141780	0.22466817343986
ENSG00000177182	PBANKA_141780	0.391028401606488
ENSG00000142621	PBANKA_141780	0.24887142212808
ENSG00000173890	PBANKA_141780	0.38361968104677
ENSG00000197646	PBANKA_141780	0.281923352206044
ENSG00000174405	PBANKA_141780	0.270089205610018
ENSG00000166503	PBANKA_141780	0.264349196419072
ENSG00000186190	PBANKA_141780	0.411284200866141
ENSG00000025039	PBANKA_141780	0.338385236836672
ENSG00000046889	PBANKA_141780	0.312029891100036
ENSG00000164530	PBANKA_141780	-0.199647350406426
ENSG00000169018	PBANKA_141780	0.227343278461603
ENSG00000127580	PBANKA_141780	-0.182536435778769
ENSG00000132622	PBANKA_141780	-0.23087474049909
ENSG00000106780	PBANKA_141780	0.259634802920467
ENSG00000163558	PBANKA_141780	0.22953460221143
ENSG00000110315	PBANKA_141780	0.309675737886998
ENSG00000132965	PBANKA_141780	0.35797011810449
ENSG00000205927	PBANKA_141780	-0.201830394370431
ENSG00000173991	PBANKA_141780	-0.206732474613761
ENSG00000138031	PBANKA_141780	0.305674169823599
ENSG00000126368	PBANKA_141780	-0.258885061833582
ENSG00000185272	PBANKA_141780	0.259966725626518
ENSG00000221946	PBANKA_141780	-0.217011927688291
ENSG00000099889	PBANKA_141780	-0.240728239594853
ENSG00000182541	PBANKA_141780	0.370543031392429
ENSG00000141497	PBANKA_141780	0.318519966235395
ENSG00000137414	PBANKA_141780	0.299555134639309
ENSG00000145506	PBANKA_141780	-0.198847046358804
ENSG00000086065	PBANKA_141780	0.27203601440558
ENSG00000058063	PBANKA_141780	0.218187616020328
ENSG00000124191	PBANKA_141780	-0.200714587047554
ENSG00000119471	PBANKA_141780	0.231342758046043
ENSG00000144566	PBANKA_141780	0.248145581286435
ENSG00000142235	PBANKA_141780	-0.196558938185237
ENSG00000136231	PBANKA_141780	0.32229663163955
ENSG00000114480	PBANKA_141780	0.22643631925445
ENSG00000137462	PBANKA_141780	0.271479947612783
ENSG00000140030	PBANKA_141780	0.271941865292257
ENSG00000105516	PBANKA_141780	-0.249080778026868
ENSG00000145708	PBANKA_141780	0.287152634524135
ENSG00000112333	PBANKA_141780	0.313717651368189
ENSG00000101162	PBANKA_141780	0.340950179620091
ENSG00000185614	PBANKA_141780	-0.256402883516458
ENSG00000197860	PBANKA_141780	0.262527253819266
ENSG00000102580	PBANKA_141780	0.202434789979055
ENSG00000072401	PBANKA_141780	0.264800172988122
ENSG00000049245	PBANKA_141780	0.304773172777847
ENSG00000169193	PBANKA_141780	0.253344254063454
ENSG00000164430	PBANKA_141780	0.250516427814312
ENSG00000133104	PBANKA_141780	0.322102892566004
ENSG00000197208	PBANKA_141780	0.30607852358628
ENSG00000154589	PBANKA_141780	0.356268922409412
ENSG00000172466	PBANKA_141780	0.234990603875621
ENSG00000103569	PBANKA_141780	0.316133957407016
ENSG00000170837	PBANKA_141780	0.350697311393703
ENSG00000154917	PBANKA_141780	0.27781394945885
ENSG00000162391	PBANKA_141780	-0.267795231190115
ENSG00000160396	PBANKA_141780	-0.267748071276511
ENSG00000251692	PBANKA_141780	-0.22717882076569
ENSG00000104805	PBANKA_141780	0.262920234471343
ENSG00000196636	PBANKA_141780	0.328537471307877
ENSG00000108061	PBANKA_141780	0.241529564253873
ENSG00000132825	PBANKA_141780	0.277752013591847
ENSG00000198961	PBANKA_141780	0.192322771233376
ENSG00000166455	PBANKA_141780	0.258553896724716
ENSG00000127951	PBANKA_141780	0.258129816126723
ENSG00000102010	PBANKA_141780	0.386762372351385
ENSG00000188747	PBANKA_141780	-0.271690665603221
ENSG00000131584	PBANKA_141780	-0.192834277390391
ENSG00000163884	PBANKA_141780	-0.199752787885326
ENSG00000007952	PBANKA_141780	-0.174481493005046
ENSG00000164823	PBANKA_141780	0.234001329441806
ENSG00000121578	PBANKA_141780	0.269357041748027
ENSG00000065717	PBANKA_141780	-0.21505055773637
ENSG00000132016	PBANKA_141780	-0.196636255225245
ENSG00000162849	PBANKA_141780	-0.204563506939404
ENSG00000068784	PBANKA_141780	0.272559952134411
ENSG00000114268	PBANKA_141780	0.3110044431468
ENSG00000198753	PBANKA_141780	0.320148724784137
ENSG00000183762	PBANKA_141780	0.267914396800554
ENSG00000065361	PBANKA_141780	-0.224343398649948
ENSG00000186810	PBANKA_141780	-0.221275221396019
ENSG00000258227	PBANKA_141780	0.307312419942613
ENSG00000073712	PBANKA_141780	0.367592127989531
ENSG00000158470	PBANKA_141780	0.287028797259385
ENSG00000135519	PBANKA_141780	-0.206610219345897
ENSG00000114450	PBANKA_141780	0.222396648843437
ENSG00000134294	PBANKA_141780	0.227090986169886
ENSG00000182218	PBANKA_141780	-0.209446210944215
ENSG00000165071	PBANKA_141780	0.355475585859104
ENSG00000065534	PBANKA_141780	0.242641832065255
ENSG00000112697	PBANKA_141780	0.227506612894181
ENSG00000214357	PBANKA_141780	-0.227794282839468
ENSG00000183134	PBANKA_141780	-0.24068751580078
ENSG00000162614	PBANKA_141780	0.264621493353698
ENSG00000120896	PBANKA_141780	-0.195545634421276
ENSG00000165732	PBANKA_141780	0.245449287024615
ENSG00000117318	PBANKA_141780	-0.215527324658285
ENSG00000144118	PBANKA_141780	0.318432100437121
ENSG00000163171	PBANKA_141780	0.30431090334856
ENSG00000157214	PBANKA_141780	0.229981601058773
ENSG00000164120	PBANKA_141780	0.37580496410089
ENSG00000143126	PBANKA_141780	-0.212273606186612
ENSG00000136536	PBANKA_141780	0.255990485415414
ENSG00000126895	PBANKA_141780	-0.224891318946807
ENSG00000234409	PBANKA_141780	-0.251823504418253
ENSG00000143552	PBANKA_141780	-0.221732653426344
ENSG00000204366	PBANKA_141780	-0.195172560812612
ENSG00000135537	PBANKA_141780	0.211034987102503
ENSG00000105835	PBANKA_141780	0.33782019633726
ENSG00000141098	PBANKA_141780	0.251266082575186
ENSG00000253276	PBANKA_141780	0.31672886290979
ENSG00000138061	PBANKA_141780	0.300420842801968
ENSG00000134243	PBANKA_141780	0.205057528885227
ENSG00000244486	PBANKA_141780	-0.187080482397975
ENSG00000175105	PBANKA_141780	0.219297947903997
ENSG00000163320	PBANKA_141780	0.24601435447641
ENSG00000160883	PBANKA_141780	0.356907516362861
ENSG00000105856	PBANKA_141780	0.263069322015527
ENSG00000067064	PBANKA_141780	0.309291724238256
ENSG00000064763	PBANKA_141780	0.228078226319138
ENSG00000104626	PBANKA_141780	0.269463319168489
ENSG00000143384	PBANKA_141780	0.275032919772481
ENSG00000140299	PBANKA_141780	0.272093445278188
ENSG00000051620	PBANKA_141780	0.331235145691532
ENSG00000184524	PBANKA_141780	-0.192452861603307
ENSG00000215114	PBANKA_141780	0.257112071050671
ENSG00000173281	PBANKA_141780	0.268597385052925
ENSG00000127561	PBANKA_141780	-0.253499863622965
ENSG00000205593	PBANKA_141780	-0.194778662299947
ENSG00000126464	PBANKA_141780	-0.265222160773573
ENSG00000107960	PBANKA_141780	0.326994242804263
ENSG00000118564	PBANKA_141780	0.278913144516333
ENSG00000163754	PBANKA_141780	0.300881240083067
ENSG00000146122	PBANKA_141780	0.34922322750403
ENSG00000163235	PBANKA_141780	0.270917091769073
ENSG00000109929	PBANKA_141780	0.262614948853678
ENSG00000001630	PBANKA_141780	0.289319554339955
ENSG00000152766	PBANKA_141780	0.355018615943002
ENSG00000100504	PBANKA_141780	0.34387766241033
ENSG00000158077	PBANKA_141780	0.420054898325641
ENSG00000186174	PBANKA_141780	-0.234705603513959
ENSG00000165507	PBANKA_141780	-0.227033020010919
ENSG00000087253	PBANKA_141780	0.287991653878382
ENSG00000079393	PBANKA_141780	0.362042137223732
ENSG00000128594	PBANKA_141780	0.256468803441946
ENSG00000115590	PBANKA_141780	0.337306705245203
ENSG00000205133	PBANKA_141780	0.269900755154301
ENSG00000130643	PBANKA_141780	-0.217805064324973
ENSG00000118520	PBANKA_141780	0.344566779828483
ENSG00000118217	PBANKA_141780	0.31378704475798
ENSG00000164099	PBANKA_141780	-0.2365772988343
ENSG00000171155	PBANKA_141780	0.30354810028033
ENSG00000198168	PBANKA_141780	0.265700801105271
ENSG00000115415	PBANKA_141780	0.222964881887841
ENSG00000176884	PBANKA_141780	-0.203716553718591
ENSG00000073737	PBANKA_141780	0.351311968088915
ENSG00000115604	PBANKA_141780	0.294652145927601
ENSG00000130669	PBANKA_141780	-0.225598237572966
ENSG00000168398	PBANKA_141780	-0.224419832301786
ENSG00000011198	PBANKA_141780	0.297501755551706
ENSG00000143171	PBANKA_141780	-0.200556827152033
ENSG00000079112	PBANKA_141780	0.291141802619798
ENSG00000115607	PBANKA_141780	0.355732893723662
ENSG00000172403	PBANKA_141780	0.269372171522404
ENSG00000110848	PBANKA_141780	0.304562831052821
ENSG00000135953	PBANKA_141780	0.276694267170625
ENSG00000135932	PBANKA_141780	0.288259666833283
ENSG00000163659	PBANKA_141780	0.271130101715534
ENSG00000115339	PBANKA_141780	0.321972082944805
ENSG00000184005	PBANKA_141780	0.301280923016861
ENSG00000081320	PBANKA_141780	0.251794909722741
ENSG00000172322	PBANKA_141780	0.313566565767265
ENSG00000151229	PBANKA_141780	0.216876541040339
ENSG00000135253	PBANKA_141780	-0.199808116197163
ENSG00000163956	PBANKA_141780	0.323478454361025
ENSG00000165168	PBANKA_141780	0.23914852477863
ENSG00000012779	PBANKA_141780	0.339756787966595
ENSG00000136026	PBANKA_141780	0.332798969007902
ENSG00000103642	PBANKA_141780	0.325488571687015
ENSG00000134460	PBANKA_141780	0.302704826226035
ENSG00000100596	PBANKA_141780	0.251594306474756
ENSG00000162723	PBANKA_141780	-0.2606979690671
ENSG00000158246	PBANKA_141780	-0.197140976133395
ENSG00000140471	PBANKA_141780	0.267143013068312
ENSG00000183475	PBANKA_141780	0.234429512516652
ENSG00000067798	PBANKA_141780	0.368142265694978
ENSG00000158683	PBANKA_141780	0.242992878957141
ENSG00000138772	PBANKA_141780	0.403535569499091
ENSG00000185105	PBANKA_141780	-0.279943143243246
ENSG00000272031	PBANKA_141780	-0.194922502947097
ENSG00000104881	PBANKA_141780	-0.203435171785196
ENSG00000182118	PBANKA_141780	0.292786211298113
ENSG00000068366	PBANKA_141780	0.247157537255979
ENSG00000183696	PBANKA_141780	0.308737217430234
ENSG00000111052	PBANKA_141780	0.318100304873826
ENSG00000086300	PBANKA_141780	0.273182139996809
ENSG00000143815	PBANKA_141780	0.261365619411209
ENSG00000116701	PBANKA_141780	0.315410906119678
ENSG00000158113	PBANKA_141780	-0.185549113827597
ENSG00000138449	PBANKA_141780	0.240347846367882
ENSG00000073756	PBANKA_141780	0.378676842229077
ENSG00000158887	PBANKA_141780	0.362364007284626
ENSG00000104973	PBANKA_141780	-0.182184317204006
ENSG00000165934	PBANKA_141780	0.219746523931174
ENSG00000116741	PBANKA_141780	0.289301707669493
ENSG00000123983	PBANKA_141780	0.267494925247093
ENSG00000080371	PBANKA_141780	0.226157624606693
ENSG00000204936	PBANKA_141780	0.375348746480293
ENSG00000142657	PBANKA_141780	0.358192357888909
ENSG00000114654	PBANKA_141780	-0.229299771033189
ENSG00000175262	PBANKA_141780	-0.23579866572736
ENSG00000127528	PBANKA_141790	-0.197250606616725
ENSG00000099991	PBANKA_141790	-0.223008036387142
ENSG00000183186	PBANKA_141790	-0.189760590142911
ENSG00000100324	PBANKA_141790	-0.20744235409121
ENSG00000127580	PBANKA_141790	-0.182361632541884
ENSG00000173991	PBANKA_141790	-0.217297318037997
ENSG00000136161	PBANKA_141790	0.368324723797959
ENSG00000145506	PBANKA_141790	-0.178542484707725
ENSG00000185614	PBANKA_141790	-0.181650364786844
ENSG00000136367	PBANKA_141790	0.449601569999906
ENSG00000197594	PBANKA_141790	0.454493049981996
ENSG00000160396	PBANKA_141790	-0.222575334974699
ENSG00000188747	PBANKA_141790	-0.214608445977917
ENSG00000131584	PBANKA_141790	-0.196023008864239
ENSG00000132016	PBANKA_141790	-0.177893192392611
ENSG00000133243	PBANKA_141790	-0.201648203932423
ENSG00000135519	PBANKA_141790	-0.212974109391046
ENSG00000126895	PBANKA_141790	-0.217717877658781
ENSG00000127561	PBANKA_141790	-0.213644407698938
ENSG00000105429	PBANKA_141790	-0.22067960167764
ENSG00000126464	PBANKA_141790	-0.22332593186183
ENSG00000165507	PBANKA_141790	-0.196305247732283
ENSG00000130643	PBANKA_141790	-0.180457490255535
ENSG00000115598	PBANKA_141790	0.383519802707536
ENSG00000130669	PBANKA_141790	-0.203585269265364
ENSG00000056487	PBANKA_141790	0.394980905740179
ENSG00000122966	PBANKA_141790	0.342491748551715
ENSG00000185105	PBANKA_141790	-0.175597815501018
ENSG00000158113	PBANKA_141790	-0.188039683839443
ENSG00000175262	PBANKA_141790	-0.190609471938056
ENSG00000127528	PBANKA_141800	-0.235895636700112
ENSG00000154767	PBANKA_141800	-0.211740584611911
ENSG00000204560	PBANKA_141800	-0.20299817370591
ENSG00000104998	PBANKA_141800	-0.220345648978913
ENSG00000145016	PBANKA_141800	-0.215689906489343
ENSG00000099991	PBANKA_141800	-0.245299020951039
ENSG00000188162	PBANKA_141800	-0.211632376772525
ENSG00000131899	PBANKA_141800	-0.229388611677964
ENSG00000167895	PBANKA_141800	-0.228836880413038
ENSG00000186231	PBANKA_141800	-0.196428363696191
ENSG00000105679	PBANKA_141800	-0.230734524947282
ENSG00000172037	PBANKA_141800	-0.211379355777591
ENSG00000064300	PBANKA_141800	-0.189927500068206
ENSG00000182575	PBANKA_141800	-0.21854118074675
ENSG00000128040	PBANKA_141800	-0.206319019165233
ENSG00000183186	PBANKA_141800	-0.197105288683729
ENSG00000162139	PBANKA_141800	-0.236522391431085
ENSG00000244588	PBANKA_141800	-0.254326010153521
ENSG00000085377	PBANKA_141800	-0.222377392423107
ENSG00000107554	PBANKA_141800	-0.214135510684207
ENSG00000100324	PBANKA_141800	-0.200092251950103
ENSG00000174721	PBANKA_141800	-0.275011012681302
ENSG00000121440	PBANKA_141800	-0.20027733904104
ENSG00000165458	PBANKA_141800	-0.217038878656713
ENSG00000068724	PBANKA_141800	-0.218449197977359
ENSG00000185453	PBANKA_141800	-0.219023048171786
ENSG00000104427	PBANKA_141800	-0.217180688913275
ENSG00000117215	PBANKA_141800	-0.168221275462557
ENSG00000158786	PBANKA_141800	-0.193971767495838
ENSG00000149782	PBANKA_141800	-0.194686001224519
ENSG00000149476	PBANKA_141800	-0.195174266376939
ENSG00000100426	PBANKA_141800	-0.211326303874676
ENSG00000127580	PBANKA_141800	-0.225974777127428
ENSG00000132622	PBANKA_141800	-0.243893648121622
ENSG00000126254	PBANKA_141800	-0.172379840072707
ENSG00000100027	PBANKA_141800	-0.250805723560001
ENSG00000198286	PBANKA_141800	-0.229399928570656
ENSG00000123171	PBANKA_141800	0.421518695225097
ENSG00000043143	PBANKA_141800	-0.233705395374466
ENSG00000180340	PBANKA_141800	-0.240009874443994
ENSG00000173991	PBANKA_141800	-0.234775306649231
ENSG00000240764	PBANKA_141800	-0.172519660524982
ENSG00000101224	PBANKA_141800	-0.191193932334075
ENSG00000169129	PBANKA_141800	-0.210342227889735
ENSG00000177051	PBANKA_141800	-0.254440527341313
ENSG00000182578	PBANKA_141800	-0.192160474320529
ENSG00000160469	PBANKA_141800	-0.212584190319923
ENSG00000164050	PBANKA_141800	-0.197438392869363
ENSG00000126368	PBANKA_141800	-0.262748727111361
ENSG00000130382	PBANKA_141800	-0.232017994699595
ENSG00000185800	PBANKA_141800	-0.208939607261885
ENSG00000168612	PBANKA_141800	-0.207771635335667
ENSG00000221946	PBANKA_141800	-0.178928874864791
ENSG00000099889	PBANKA_141800	-0.24929244895953
ENSG00000047662	PBANKA_141800	-0.210841321308415
ENSG00000144741	PBANKA_141800	-0.20092882380515
ENSG00000161395	PBANKA_141800	-0.234737218231495
ENSG00000046647	PBANKA_141800	-0.217649494688645
ENSG00000117425	PBANKA_141800	-0.225733478175788
ENSG00000117408	PBANKA_141800	-0.197612743527746
ENSG00000070444	PBANKA_141800	-0.217385427004319
ENSG00000176454	PBANKA_141800	-0.246638931976022
ENSG00000145506	PBANKA_141800	-0.187077505078225
ENSG00000153976	PBANKA_141800	-0.173263109977043
ENSG00000006638	PBANKA_141800	-0.22030562763967
ENSG00000165661	PBANKA_141800	-0.197871676400747
ENSG00000180787	PBANKA_141800	-0.203563762708126
ENSG00000172340	PBANKA_141800	-0.20567020306645
ENSG00000116786	PBANKA_141800	-0.193748752572632
ENSG00000142235	PBANKA_141800	-0.221684959053767
ENSG00000126107	PBANKA_141800	-0.233276110880778
ENSG00000188060	PBANKA_141800	-0.210385994510419
ENSG00000105516	PBANKA_141800	-0.303371384065487
ENSG00000112333	PBANKA_141800	0.310549086795963
ENSG00000122025	PBANKA_141800	-0.228551138604375
ENSG00000213676	PBANKA_141800	-0.188623086177287
ENSG00000121753	PBANKA_141800	-0.200739418840274
ENSG00000148843	PBANKA_141800	-0.255309574023307
ENSG00000185614	PBANKA_141800	-0.23538085423875
ENSG00000129219	PBANKA_141800	-0.213153584463988
ENSG00000013523	PBANKA_141800	-0.248035064637145
ENSG00000227500	PBANKA_141800	-0.210674177348867
ENSG00000090932	PBANKA_141800	-0.166920854087785
ENSG00000007516	PBANKA_141800	-0.272490689505086
ENSG00000108813	PBANKA_141800	-0.183125641735638
ENSG00000244752	PBANKA_141800	-0.180391761336615
ENSG00000197136	PBANKA_141800	-0.204932202776916
ENSG00000127463	PBANKA_141800	-0.220666834135886
ENSG00000198026	PBANKA_141800	-0.218579396811254
ENSG00000165271	PBANKA_141800	-0.239072054542326
ENSG00000177943	PBANKA_141800	-0.212262925922127
ENSG00000105204	PBANKA_141800	-0.238839941254033
ENSG00000131697	PBANKA_141800	-0.199715935305127
ENSG00000183741	PBANKA_141800	-0.239155137258161
ENSG00000154240	PBANKA_141800	-0.195324448167194
ENSG00000100985	PBANKA_141800	0.298890816292902
ENSG00000176058	PBANKA_141800	-0.215428934599308
ENSG00000119401	PBANKA_141800	-0.23706438038809
ENSG00000162391	PBANKA_141800	-0.239867756368427
ENSG00000136457	PBANKA_141800	-0.211075711809067
ENSG00000163697	PBANKA_141800	-0.187578130650289
ENSG00000160396	PBANKA_141800	-0.208470586842811
ENSG00000106336	PBANKA_141800	-0.220113699849297
ENSG00000065989	PBANKA_141800	-0.222438917842605
ENSG00000155034	PBANKA_141800	-0.206945973167991
ENSG00000178814	PBANKA_141800	-0.238025629303461
ENSG00000251692	PBANKA_141800	-0.223053295199178
ENSG00000105662	PBANKA_141800	-0.239530570572745
ENSG00000032444	PBANKA_141800	-0.214847990391274
ENSG00000006611	PBANKA_141800	-0.197974827463982
ENSG00000188747	PBANKA_141800	-0.246754311926564
ENSG00000100399	PBANKA_141800	-0.206919169632567
ENSG00000131584	PBANKA_141800	-0.252354816789042
ENSG00000010319	PBANKA_141800	-0.209803494423417
ENSG00000163884	PBANKA_141800	-0.178343150663625
ENSG00000007952	PBANKA_141800	-0.219441852284904
ENSG00000065717	PBANKA_141800	-0.233878203726714
ENSG00000132024	PBANKA_141800	-0.237179037754982
ENSG00000119514	PBANKA_141800	-0.227343703406324
ENSG00000132016	PBANKA_141800	-0.208032733645434
ENSG00000215475	PBANKA_141800	-0.237811702815571
ENSG00000203485	PBANKA_141800	-0.220546245269095
ENSG00000162849	PBANKA_141800	-0.194868729800126
ENSG00000143368	PBANKA_141800	-0.20366421534844
ENSG00000076650	PBANKA_141800	-0.22858611502477
ENSG00000132361	PBANKA_141800	-0.234291471489739
ENSG00000160323	PBANKA_141800	-0.213970125339352
ENSG00000134253	PBANKA_141800	-0.22188524316921
ENSG00000198870	PBANKA_141800	-0.223417803884085
ENSG00000137764	PBANKA_141800	-0.213426786243274
ENSG00000189319	PBANKA_141800	-0.215207429921391
ENSG00000151729	PBANKA_141800	-0.200108030406367
ENSG00000105875	PBANKA_141800	-0.222859285544196
ENSG00000130827	PBANKA_141800	-0.194490908708059
ENSG00000180921	PBANKA_141800	-0.211339728195702
ENSG00000186810	PBANKA_141800	-0.239790147338023
ENSG00000044090	PBANKA_141800	-0.228110494333405
ENSG00000203943	PBANKA_141800	-0.21811052713325
ENSG00000002587	PBANKA_141800	-0.240519420766921
ENSG00000130758	PBANKA_141800	-0.219048100610602
ENSG00000166860	PBANKA_141800	-0.22273060823639
ENSG00000133243	PBANKA_141800	-0.195223170817022
ENSG00000104814	PBANKA_141800	-0.201377564387375
ENSG00000167858	PBANKA_141800	-0.18989078472474
ENSG00000184402	PBANKA_141800	-0.236244302033665
ENSG00000135519	PBANKA_141800	-0.232141403671841
ENSG00000139641	PBANKA_141800	-0.225969003976379
ENSG00000078900	PBANKA_141800	-0.210343666972666
ENSG00000111249	PBANKA_141800	-0.242307307175296
ENSG00000103047	PBANKA_141800	-0.201297541419256
ENSG00000205084	PBANKA_141800	-0.20262380590825
ENSG00000182218	PBANKA_141800	-0.182161444465079
ENSG00000100412	PBANKA_141800	-0.204782417029032
ENSG00000125966	PBANKA_141800	-0.198855618264277
ENSG00000161328	PBANKA_141800	-0.227008021625785
ENSG00000214357	PBANKA_141800	-0.225681976200622
ENSG00000183134	PBANKA_141800	-0.270325886106135
ENSG00000168032	PBANKA_141800	0.388956583027419
ENSG00000140990	PBANKA_141800	-0.210608836227504
ENSG00000120896	PBANKA_141800	-0.244338023591046
ENSG00000175115	PBANKA_141800	-0.226646522100238
ENSG00000110844	PBANKA_141800	-0.23953868036058
ENSG00000117318	PBANKA_141800	-0.223144113380686
ENSG00000147130	PBANKA_141800	-0.241789123066489
ENSG00000049768	PBANKA_141800	-0.206509572744768
ENSG00000185112	PBANKA_141800	-0.233860069298724
ENSG00000099810	PBANKA_141800	-0.190428443887425
ENSG00000159753	PBANKA_141800	-0.223687628369529
ENSG00000143126	PBANKA_141800	-0.230421370790839
ENSG00000083290	PBANKA_141800	-0.228473935590012
ENSG00000109501	PBANKA_141800	0.290784382903902
ENSG00000126895	PBANKA_141800	-0.154329388647061
ENSG00000234409	PBANKA_141800	-0.248095743212336
ENSG00000040608	PBANKA_141800	-0.226229324684523
ENSG00000117419	PBANKA_141800	-0.209037816124224
ENSG00000204366	PBANKA_141800	-0.236724144942828
ENSG00000004777	PBANKA_141800	-0.254620695005107
ENSG00000174842	PBANKA_141800	-0.195461564164818
ENSG00000104221	PBANKA_141800	-0.20055641606528
ENSG00000174326	PBANKA_141800	-0.212628880023855
ENSG00000169071	PBANKA_141800	-0.235867278384503
ENSG00000167566	PBANKA_141800	-0.228171517622362
ENSG00000244486	PBANKA_141800	-0.194882852985002
ENSG00000163833	PBANKA_141800	-0.224054281432997
ENSG00000174996	PBANKA_141800	-0.242491852816657
ENSG00000121653	PBANKA_141800	-0.218994318160588
ENSG00000171723	PBANKA_141800	-0.201673085311871
ENSG00000214128	PBANKA_141800	-0.187012842678126
ENSG00000064205	PBANKA_141800	-0.203601427347439
ENSG00000052344	PBANKA_141800	-0.170110058440115
ENSG00000147324	PBANKA_141800	-0.217000450004031
ENSG00000184524	PBANKA_141800	-0.190049038436976
ENSG00000110448	PBANKA_141800	-0.225777108611808
ENSG00000188488	PBANKA_141800	-0.228825591974954
ENSG00000116525	PBANKA_141800	-0.186348461016132
ENSG00000170873	PBANKA_141800	-0.205355474814609
ENSG00000171603	PBANKA_141800	-0.210752559596984
ENSG00000184897	PBANKA_141800	-0.19847594777017
ENSG00000205143	PBANKA_141800	-0.220895593084667
ENSG00000127561	PBANKA_141800	-0.249414975108153
ENSG00000205593	PBANKA_141800	-0.233307753956828
ENSG00000105429	PBANKA_141800	-0.225681407326832
ENSG00000126464	PBANKA_141800	-0.270439300307514
ENSG00000170260	PBANKA_141800	-0.257707610030119
ENSG00000171433	PBANKA_141800	0.246464415872587
ENSG00000164168	PBANKA_141800	-0.197662679333425
ENSG00000020633	PBANKA_141800	-0.24077071586439
ENSG00000196968	PBANKA_141800	-0.223140064673244
ENSG00000159792	PBANKA_141800	-0.215742910493075
ENSG00000073861	PBANKA_141800	-0.232830575450173
ENSG00000184857	PBANKA_141800	-0.21303285540942
ENSG00000128482	PBANKA_141800	-0.226231438692629
ENSG00000110171	PBANKA_141800	-0.280051240788017
ENSG00000100241	PBANKA_141800	-0.229981829446596
ENSG00000125447	PBANKA_141800	-0.188976442057159
ENSG00000176624	PBANKA_141800	-0.215020407883415
ENSG00000168795	PBANKA_141800	-0.238023934752039
ENSG00000123427	PBANKA_141800	-0.241844029504579
ENSG00000179846	PBANKA_141800	-0.237970585788201
ENSG00000130726	PBANKA_141800	-0.217503245437966
ENSG00000005206	PBANKA_141800	-0.236730425255407
ENSG00000141294	PBANKA_141800	-0.235874252941157
ENSG00000071894	PBANKA_141800	-0.230636045352018
ENSG00000108395	PBANKA_141800	-0.211214687269686
ENSG00000247746	PBANKA_141800	-0.200674093365308
ENSG00000084774	PBANKA_141800	-0.206239723391289
ENSG00000124171	PBANKA_141800	-0.197226478755789
ENSG00000186174	PBANKA_141800	-0.265910701341997
ENSG00000165507	PBANKA_141800	-0.246343432054397
ENSG00000124608	PBANKA_141800	-0.202808606004649
ENSG00000198169	PBANKA_141800	-0.237909669143928
ENSG00000189120	PBANKA_141800	-0.198125534788818
ENSG00000171812	PBANKA_141800	-0.221113261512198
ENSG00000100253	PBANKA_141800	-0.225181948126594
ENSG00000138771	PBANKA_141800	-0.222261817766106
ENSG00000123570	PBANKA_141800	-0.205616121656698
ENSG00000142552	PBANKA_141800	-0.190404626446236
ENSG00000169508	PBANKA_141800	-0.227123265332495
ENSG00000186710	PBANKA_141800	-0.252893860490301
ENSG00000130643	PBANKA_141800	-0.200237357223993
ENSG00000100994	PBANKA_141800	-0.202307011372442
ENSG00000137343	PBANKA_141800	-0.207511550221492
ENSG00000164099	PBANKA_141800	-0.219471199956851
ENSG00000141026	PBANKA_141800	-0.221875906056021
ENSG00000163462	PBANKA_141800	-0.245739879958624
ENSG00000127884	PBANKA_141800	-0.204327721223103
ENSG00000176884	PBANKA_141800	-0.220208394020241
ENSG00000110777	PBANKA_141800	-0.209562778305009
ENSG00000122861	PBANKA_141800	0.266308543894653
ENSG00000148832	PBANKA_141800	-0.237504111283507
ENSG00000141756	PBANKA_141800	-0.21087681752551
ENSG00000183779	PBANKA_141800	-0.205281041200272
ENSG00000120820	PBANKA_141800	-0.220544422812973
ENSG00000177728	PBANKA_141800	-0.229964679463025
ENSG00000185129	PBANKA_141800	-0.208914446065303
ENSG00000054793	PBANKA_141800	0.3740979972894
ENSG00000130669	PBANKA_141800	-0.222648725434975
ENSG00000196498	PBANKA_141800	-0.236641904460324
ENSG00000185670	PBANKA_141800	-0.207815528019725
ENSG00000127334	PBANKA_141800	-0.230176557795203
ENSG00000164889	PBANKA_141800	-0.221921710566364
ENSG00000182195	PBANKA_141800	-0.203002123380481
ENSG00000090861	PBANKA_141800	-0.207329582236228
ENSG00000167549	PBANKA_141800	-0.231275438380231
ENSG00000135253	PBANKA_141800	-0.256107124448884
ENSG00000167615	PBANKA_141800	-0.221670113962288
ENSG00000182580	PBANKA_141800	-0.198869979766108
ENSG00000243284	PBANKA_141800	-0.20552886078142
ENSG00000005379	PBANKA_141800	-0.277714923576196
ENSG00000162723	PBANKA_141800	-0.222503665472685
ENSG00000167535	PBANKA_141800	-0.222415237187496
ENSG00000145248	PBANKA_141800	-0.183192659460646
ENSG00000198835	PBANKA_141800	-0.220547988088455
ENSG00000161509	PBANKA_141800	-0.225509805708457
ENSG00000185105	PBANKA_141800	-0.253309700343676
ENSG00000181656	PBANKA_141800	-0.209739027595872
ENSG00000272031	PBANKA_141800	-0.256272800007787
ENSG00000172819	PBANKA_141800	-0.177784850308474
ENSG00000104881	PBANKA_141800	-0.233687923772567
ENSG00000162694	PBANKA_141800	-0.221230027642945
ENSG00000138111	PBANKA_141800	-0.229615709418944
ENSG00000247626	PBANKA_141800	-0.233145322701108
ENSG00000182118	PBANKA_141800	0.274305106055196
ENSG00000173275	PBANKA_141800	-0.239897577505059
ENSG00000233608	PBANKA_141800	0.393688467839238
ENSG00000075945	PBANKA_141800	-0.197675904853682
ENSG00000157368	PBANKA_141800	-0.203145234202629
ENSG00000158158	PBANKA_141800	-0.201536068953411
ENSG00000196961	PBANKA_141800	-0.190818057283619
ENSG00000158113	PBANKA_141800	-0.224699401887597
ENSG00000198952	PBANKA_141800	-0.19250002580235
ENSG00000135643	PBANKA_141800	-0.227571340195673
ENSG00000104973	PBANKA_141800	-0.185610576558339
ENSG00000125531	PBANKA_141800	-0.253342145864409
ENSG00000104946	PBANKA_141800	-0.215559149070022
ENSG00000198873	PBANKA_141800	-0.203662397803323
ENSG00000114654	PBANKA_141800	-0.243694784982923
ENSG00000175262	PBANKA_141800	-0.223546505909477
ENSG00000198851	PBANKA_141800	-0.228488038692228
ENSG00000127528	PBANKA_141810	-0.312657716548353
ENSG00000180011	PBANKA_141810	-0.218064134091342
ENSG00000196284	PBANKA_141810	-0.25297152937167
ENSG00000164078	PBANKA_141810	-0.213584730521224
ENSG00000157500	PBANKA_141810	-0.229482455097184
ENSG00000167202	PBANKA_141810	-0.199158136379175
ENSG00000176102	PBANKA_141810	-0.260154345381078
ENSG00000131473	PBANKA_141810	-0.244149788741334
ENSG00000114854	PBANKA_141810	-0.25772473889354
ENSG00000154767	PBANKA_141810	-0.305130378580782
ENSG00000204564	PBANKA_141810	-0.244215544999935
ENSG00000166387	PBANKA_141810	-0.226700541917894
ENSG00000146085	PBANKA_141810	-0.235353873349622
ENSG00000170876	PBANKA_141810	-0.294174460458921
ENSG00000204560	PBANKA_141810	-0.240166731354206
ENSG00000079785	PBANKA_141810	-0.25547217451745
ENSG00000104998	PBANKA_141810	-0.263299824386917
ENSG00000180611	PBANKA_141810	-0.193339682293662
ENSG00000112218	PBANKA_141810	-0.208953056949169
ENSG00000136813	PBANKA_141810	-0.197449697342762
ENSG00000103942	PBANKA_141810	-0.253574481174839
ENSG00000112276	PBANKA_141810	-0.240355597225055
ENSG00000145016	PBANKA_141810	-0.246477304977422
ENSG00000138801	PBANKA_141810	-0.220419857946963
ENSG00000109047	PBANKA_141810	-0.219715400285258
ENSG00000197724	PBANKA_141810	-0.262032657365023
ENSG00000126814	PBANKA_141810	-0.175957726436516
ENSG00000111802	PBANKA_141810	-0.210881725910745
ENSG00000107882	PBANKA_141810	-0.221211330016977
ENSG00000104388	PBANKA_141810	-0.202256157671077
ENSG00000166922	PBANKA_141810	-0.236226363101548
ENSG00000099991	PBANKA_141810	-0.316800018273261
ENSG00000163513	PBANKA_141810	-0.186671908763856
ENSG00000179476	PBANKA_141810	-0.239012261236339
ENSG00000188162	PBANKA_141810	-0.258902467581166
ENSG00000124177	PBANKA_141810	-0.203661328775462
ENSG00000131899	PBANKA_141810	-0.254307021889693
ENSG00000167895	PBANKA_141810	-0.260667601919467
ENSG00000178860	PBANKA_141810	-0.24337265083872
ENSG00000177731	PBANKA_141810	-0.284293662896689
ENSG00000180822	PBANKA_141810	-0.23701693256641
ENSG00000186231	PBANKA_141810	-0.260284376080681
ENSG00000105679	PBANKA_141810	-0.276224351927161
ENSG00000151364	PBANKA_141810	-0.212821976248042
ENSG00000197948	PBANKA_141810	-0.232400654495684
ENSG00000204175	PBANKA_141810	-0.164498539455247
ENSG00000179134	PBANKA_141810	-0.24510292208375
ENSG00000039123	PBANKA_141810	-0.190799965217922
ENSG00000072062	PBANKA_141810	-0.199866832626389
ENSG00000164649	PBANKA_141810	-0.20828772227167
ENSG00000133789	PBANKA_141810	-0.193126133308181
ENSG00000182087	PBANKA_141810	-0.265198799312821
ENSG00000172037	PBANKA_141810	-0.284118048125861
ENSG00000124299	PBANKA_141810	-0.257138628528476
ENSG00000064300	PBANKA_141810	-0.23661507993475
ENSG00000182575	PBANKA_141810	-0.280008091685464
ENSG00000141905	PBANKA_141810	-0.196659400610874
ENSG00000157538	PBANKA_141810	-0.187478681214974
ENSG00000174640	PBANKA_141810	-0.199145438357716
ENSG00000128040	PBANKA_141810	-0.269293156966555
ENSG00000183186	PBANKA_141810	-0.251726433358529
ENSG00000081059	PBANKA_141810	-0.252203910827817
ENSG00000186297	PBANKA_141810	-0.201864016200584
ENSG00000120278	PBANKA_141810	-0.211349705178369
ENSG00000088812	PBANKA_141810	-0.234771960479685
ENSG00000186765	PBANKA_141810	-0.217122004729306
ENSG00000165671	PBANKA_141810	-0.195386809010833
ENSG00000068097	PBANKA_141810	-0.203875990144212
ENSG00000162139	PBANKA_141810	-0.284590477503805
ENSG00000244588	PBANKA_141810	-0.306323541461607
ENSG00000101079	PBANKA_141810	-0.213671817041418
ENSG00000113575	PBANKA_141810	-0.186917256742568
ENSG00000176953	PBANKA_141810	-0.235467936592605
ENSG00000255587	PBANKA_141810	-0.221217670638644
ENSG00000084092	PBANKA_141810	-0.21458410144601
ENSG00000247315	PBANKA_141810	-0.255826335581122
ENSG00000130856	PBANKA_141810	-0.222066757911337
ENSG00000155876	PBANKA_141810	-0.219469583596599
ENSG00000085377	PBANKA_141810	-0.282472192479099
ENSG00000011028	PBANKA_141810	-0.242868501898163
ENSG00000187566	PBANKA_141810	-0.254012651929357
ENSG00000169744	PBANKA_141810	-0.20342782691201
ENSG00000107554	PBANKA_141810	-0.244767178021871
ENSG00000100324	PBANKA_141810	-0.274175854978475
ENSG00000139508	PBANKA_141810	-0.260601552565827
ENSG00000198646	PBANKA_141810	-0.20468871252465
ENSG00000185033	PBANKA_141810	-0.261413401525863
ENSG00000174721	PBANKA_141810	-0.321348836928868
ENSG00000095564	PBANKA_141810	-0.220405698436505
ENSG00000197579	PBANKA_141810	-0.195622288251544
ENSG00000120254	PBANKA_141810	-0.203601547096075
ENSG00000165264	PBANKA_141810	-0.218385926109759
ENSG00000128268	PBANKA_141810	-0.184255513129853
ENSG00000160051	PBANKA_141810	-0.23296338098792
ENSG00000121440	PBANKA_141810	-0.264955113211675
ENSG00000090565	PBANKA_141810	-0.237192098016579
ENSG00000156162	PBANKA_141810	-0.194432457212937
ENSG00000165458	PBANKA_141810	-0.253338473407347
ENSG00000068724	PBANKA_141810	-0.260195052687293
ENSG00000236980	PBANKA_141810	-0.190631747139648
ENSG00000146281	PBANKA_141810	-0.196974822811865
ENSG00000185453	PBANKA_141810	-0.249303572798075
ENSG00000165280	PBANKA_141810	-0.244603254652909
ENSG00000126391	PBANKA_141810	-0.206740395572241
ENSG00000104133	PBANKA_141810	-0.21192647981404
ENSG00000105711	PBANKA_141810	-0.171298978768089
ENSG00000100335	PBANKA_141810	-0.208495036817274
ENSG00000105369	PBANKA_141810	-0.239635411472043
ENSG00000104427	PBANKA_141810	-0.272906575598195
ENSG00000104432	PBANKA_141810	-0.249907626530752
ENSG00000058804	PBANKA_141810	-0.199690437631839
ENSG00000178607	PBANKA_141810	-0.246670745988206
ENSG00000138175	PBANKA_141810	-0.224663346605213
ENSG00000222046	PBANKA_141810	-0.237684223384538
ENSG00000117215	PBANKA_141810	-0.243775433510597
ENSG00000197879	PBANKA_141810	-0.183452165569706
ENSG00000158786	PBANKA_141810	-0.221856385767016
ENSG00000144554	PBANKA_141810	-0.230337976295489
ENSG00000149782	PBANKA_141810	-0.244668184830588
ENSG00000085644	PBANKA_141810	-0.297321714360942
ENSG00000164530	PBANKA_141810	-0.196474095840418
ENSG00000171659	PBANKA_141810	-0.199218490620133
ENSG00000105176	PBANKA_141810	-0.200104021515109
ENSG00000122257	PBANKA_141810	-0.180798375889331
ENSG00000157657	PBANKA_141810	-0.208446964763919
ENSG00000149476	PBANKA_141810	-0.254253730515687
ENSG00000100426	PBANKA_141810	-0.234406118631239
ENSG00000169926	PBANKA_141810	-0.254644870448302
ENSG00000073536	PBANKA_141810	-0.244763359566773
ENSG00000155252	PBANKA_141810	-0.221078126245884
ENSG00000204469	PBANKA_141810	-0.220856783069089
ENSG00000146233	PBANKA_141810	-0.186752786364679
ENSG00000127580	PBANKA_141810	-0.267773659523473
ENSG00000137409	PBANKA_141810	-0.18928487093346
ENSG00000132622	PBANKA_141810	-0.273218251504071
ENSG00000141258	PBANKA_141810	-0.238168343728781
ENSG00000007944	PBANKA_141810	-0.236981609555915
ENSG00000104613	PBANKA_141810	-0.217650894109735
ENSG00000184384	PBANKA_141810	-0.22513901408738
ENSG00000221914	PBANKA_141810	-0.181010580133637
ENSG00000131067	PBANKA_141810	-0.260402244729998
ENSG00000141985	PBANKA_141810	-0.224470304412866
ENSG00000126254	PBANKA_141810	-0.259259902489488
ENSG00000136504	PBANKA_141810	-0.201010912251731
ENSG00000100023	PBANKA_141810	-0.218224647864866
ENSG00000156453	PBANKA_141810	-0.273043433054292
ENSG00000182858	PBANKA_141810	-0.215594436847988
ENSG00000100027	PBANKA_141810	-0.322909666026872
ENSG00000160233	PBANKA_141810	-0.187050878427875
ENSG00000141458	PBANKA_141810	-0.229389122394257
ENSG00000166272	PBANKA_141810	-0.180862610541289
ENSG00000121039	PBANKA_141810	-0.226651137370669
ENSG00000175445	PBANKA_141810	-0.181797694350694
ENSG00000164920	PBANKA_141810	-0.235562265449698
ENSG00000112655	PBANKA_141810	-0.224092271846283
ENSG00000130803	PBANKA_141810	-0.201792011609866
ENSG00000141456	PBANKA_141810	-0.253461037931796
ENSG00000198286	PBANKA_141810	-0.232046184403305
ENSG00000152642	PBANKA_141810	-0.200259710539549
ENSG00000149308	PBANKA_141810	-0.21477785896916
ENSG00000170293	PBANKA_141810	-0.234879571052405
ENSG00000140395	PBANKA_141810	-0.217842710983673
ENSG00000118514	PBANKA_141810	-0.218265256917633
ENSG00000138639	PBANKA_141810	-0.200996243509898
ENSG00000196683	PBANKA_141810	-0.247849405837853
ENSG00000198467	PBANKA_141810	-0.22051373040335
ENSG00000173264	PBANKA_141810	-0.265603116512319
ENSG00000168066	PBANKA_141810	-0.216391123519318
ENSG00000108797	PBANKA_141810	-0.234867322148771
ENSG00000183340	PBANKA_141810	-0.220970093772332
ENSG00000173250	PBANKA_141810	-0.193184103907711
ENSG00000156475	PBANKA_141810	-0.230349674799525
ENSG00000101557	PBANKA_141810	-0.19361467507586
ENSG00000081791	PBANKA_141810	-0.192357301190998
ENSG00000124126	PBANKA_141810	-0.208934484818163
ENSG00000092964	PBANKA_141810	-0.237113875672395
ENSG00000043143	PBANKA_141810	-0.297544655902933
ENSG00000156299	PBANKA_141810	-0.198091033382585
ENSG00000180340	PBANKA_141810	-0.28947151063274
ENSG00000101190	PBANKA_141810	-0.227654782121812
ENSG00000105063	PBANKA_141810	-0.222866074170961
ENSG00000141161	PBANKA_141810	-0.228511151417661
ENSG00000091157	PBANKA_141810	-0.193686352836642
ENSG00000137497	PBANKA_141810	-0.196292463919197
ENSG00000014641	PBANKA_141810	-0.217771669435865
ENSG00000171649	PBANKA_141810	-0.279848981759317
ENSG00000128731	PBANKA_141810	-0.218169405148766
ENSG00000156345	PBANKA_141810	-0.213787790725029
ENSG00000205927	PBANKA_141810	-0.233086928454934
ENSG00000179041	PBANKA_141810	-0.238410506528514
ENSG00000204519	PBANKA_141810	-0.192725176088216
ENSG00000173991	PBANKA_141810	-0.311890082378787
ENSG00000115241	PBANKA_141810	-0.241741565044077
ENSG00000067082	PBANKA_141810	-0.23382609008347
ENSG00000169032	PBANKA_141810	-0.231966294649495
ENSG00000106948	PBANKA_141810	-0.290549322802432
ENSG00000221829	PBANKA_141810	-0.206596107754008
ENSG00000240764	PBANKA_141810	-0.24030440607439
ENSG00000134061	PBANKA_141810	-0.205355005941762
ENSG00000219435	PBANKA_141810	-0.20680245991801
ENSG00000101868	PBANKA_141810	-0.198779421056938
ENSG00000123143	PBANKA_141810	-0.25825301953191
ENSG00000176928	PBANKA_141810	-0.217729392955822
ENSG00000101224	PBANKA_141810	-0.244331823958425
ENSG00000100030	PBANKA_141810	-0.201744350519219
ENSG00000185198	PBANKA_141810	-0.189140055274088
ENSG00000011478	PBANKA_141810	-0.234629232004183
ENSG00000108773	PBANKA_141810	-0.21170659412837
ENSG00000169129	PBANKA_141810	-0.245420228645071
ENSG00000177051	PBANKA_141810	-0.252257615921341
ENSG00000185585	PBANKA_141810	-0.240624871169346
ENSG00000152818	PBANKA_141810	-0.197374490596124
ENSG00000182578	PBANKA_141810	-0.22080933430957
ENSG00000160469	PBANKA_141810	-0.269696443631124
ENSG00000171262	PBANKA_141810	-0.201877859849512
ENSG00000196639	PBANKA_141810	-0.200766239888955
ENSG00000164050	PBANKA_141810	-0.22986227147487
ENSG00000004660	PBANKA_141810	-0.192302440681681
ENSG00000175518	PBANKA_141810	-0.205501529938225
ENSG00000126368	PBANKA_141810	-0.331383486601207
ENSG00000130382	PBANKA_141810	-0.291591700420684
ENSG00000138802	PBANKA_141810	-0.187949451481323
ENSG00000126246	PBANKA_141810	-0.231654026411809
ENSG00000156304	PBANKA_141810	-0.229485083960635
ENSG00000167880	PBANKA_141810	-0.238614730737271
ENSG00000215305	PBANKA_141810	-0.236886899419694
ENSG00000176049	PBANKA_141810	-0.240571564986804
ENSG00000185800	PBANKA_141810	-0.265842677496914
ENSG00000137802	PBANKA_141810	-0.236972860625345
ENSG00000175520	PBANKA_141810	-0.176695478131707
ENSG00000168612	PBANKA_141810	-0.262405194175582
ENSG00000129521	PBANKA_141810	-0.220768519116518
ENSG00000186188	PBANKA_141810	-0.220422927444775
ENSG00000221946	PBANKA_141810	-0.271173554718051
ENSG00000073670	PBANKA_141810	-0.199788913783901
ENSG00000099889	PBANKA_141810	-0.302075814644304
ENSG00000105568	PBANKA_141810	-0.206307698554932
ENSG00000047662	PBANKA_141810	-0.256450826745156
ENSG00000136937	PBANKA_141810	-0.213166481956026
ENSG00000146072	PBANKA_141810	-0.197080023386793
ENSG00000120137	PBANKA_141810	-0.184040150148317
ENSG00000144741	PBANKA_141810	-0.269333144113856
ENSG00000070367	PBANKA_141810	-0.18362707950272
ENSG00000187091	PBANKA_141810	-0.208856379750617
ENSG00000115761	PBANKA_141810	-0.231565074669298
ENSG00000144749	PBANKA_141810	-0.250867668575532
ENSG00000146285	PBANKA_141810	-0.231877215805265
ENSG00000141034	PBANKA_141810	-0.209473898552206
ENSG00000108828	PBANKA_141810	-0.233151176257713
ENSG00000139687	PBANKA_141810	-0.19696457987709
ENSG00000161395	PBANKA_141810	-0.299287446820267
ENSG00000170004	PBANKA_141810	-0.218357726517096
ENSG00000118705	PBANKA_141810	-0.215827187757313
ENSG00000046647	PBANKA_141810	-0.281382931077821
ENSG00000117425	PBANKA_141810	-0.267197885117156
ENSG00000117408	PBANKA_141810	-0.251414075060564
ENSG00000070444	PBANKA_141810	-0.230666537489909
ENSG00000172575	PBANKA_141810	-0.213756031410643
ENSG00000182324	PBANKA_141810	-0.200474664813658
ENSG00000176454	PBANKA_141810	-0.273812164562566
ENSG00000242802	PBANKA_141810	-0.244708228562429
ENSG00000198730	PBANKA_141810	-0.179765665964548
ENSG00000095002	PBANKA_141810	-0.204544571194605
ENSG00000205808	PBANKA_141810	-0.205687402942244
ENSG00000145506	PBANKA_141810	-0.240236264817191
ENSG00000153976	PBANKA_141810	-0.256840235454105
ENSG00000006638	PBANKA_141810	-0.209757489346017
ENSG00000168546	PBANKA_141810	-0.249069272976752
ENSG00000164402	PBANKA_141810	-0.263683272050935
ENSG00000139990	PBANKA_141810	-0.190950447593655
ENSG00000165821	PBANKA_141810	-0.232424507139027
ENSG00000099331	PBANKA_141810	-0.216353904204748
ENSG00000124789	PBANKA_141810	-0.215361896047764
ENSG00000140577	PBANKA_141810	-0.201903566732835
ENSG00000120256	PBANKA_141810	-0.260051522807833
ENSG00000119414	PBANKA_141810	-0.200188291203077
ENSG00000156374	PBANKA_141810	-0.205709249551927
ENSG00000165661	PBANKA_141810	-0.245169554235655
ENSG00000170915	PBANKA_141810	-0.240947091316154
ENSG00000119392	PBANKA_141810	-0.23275369237571
ENSG00000125834	PBANKA_141810	-0.241315563783242
ENSG00000180787	PBANKA_141810	-0.239366935286355
ENSG00000015676	PBANKA_141810	-0.216192948512773
ENSG00000159842	PBANKA_141810	-0.186928777904451
ENSG00000151612	PBANKA_141810	-0.211224141121842
ENSG00000170468	PBANKA_141810	-0.24103929674887
ENSG00000187105	PBANKA_141810	-0.249719611457484
ENSG00000125533	PBANKA_141810	-0.205283416916022
ENSG00000172340	PBANKA_141810	-0.272989300106287
ENSG00000124191	PBANKA_141810	-0.213189976512408
ENSG00000131507	PBANKA_141810	-0.182603628021911
ENSG00000137161	PBANKA_141810	-0.202078631607824
ENSG00000112659	PBANKA_141810	-0.222817474108429
ENSG00000124587	PBANKA_141810	-0.212564327038648
ENSG00000112874	PBANKA_141810	-0.265355297179569
ENSG00000116786	PBANKA_141810	-0.264007313879905
ENSG00000185760	PBANKA_141810	-0.207866400060914
ENSG00000106952	PBANKA_141810	-0.221183478816544
ENSG00000258643	PBANKA_141810	-0.233971183164496
ENSG00000276293	PBANKA_141810	-0.234098489841559
ENSG00000176428	PBANKA_141810	-0.205914805479777
ENSG00000142235	PBANKA_141810	-0.268047142455459
ENSG00000126107	PBANKA_141810	-0.286209274597353
ENSG00000114735	PBANKA_141810	-0.232291584230817
ENSG00000104941	PBANKA_141810	-0.208280333203014
ENSG00000167977	PBANKA_141810	-0.217768516399406
ENSG00000142207	PBANKA_141810	-0.237303174471651
ENSG00000188060	PBANKA_141810	-0.255141861026726
ENSG00000100991	PBANKA_141810	-0.213872889875983
ENSG00000146216	PBANKA_141810	-0.183847330026595
ENSG00000078814	PBANKA_141810	-0.267712318954169
ENSG00000125651	PBANKA_141810	-0.237946517405126
ENSG00000173905	PBANKA_141810	-0.23031588977955
ENSG00000196588	PBANKA_141810	-0.232185319451298
ENSG00000105516	PBANKA_141810	-0.367687871462703
ENSG00000136866	PBANKA_141810	-0.213446579215712
ENSG00000125835	PBANKA_141810	-0.224307934307341
ENSG00000107021	PBANKA_141810	-0.170013565174454
ENSG00000122025	PBANKA_141810	-0.286819432264289
ENSG00000146282	PBANKA_141810	-0.241881738501306
ENSG00000213676	PBANKA_141810	-0.275398703185621
ENSG00000198492	PBANKA_141810	-0.227125978614311
ENSG00000148843	PBANKA_141810	-0.302995665153929
ENSG00000136938	PBANKA_141810	-0.232896533358542
ENSG00000185614	PBANKA_141810	-0.292337729444464
ENSG00000146215	PBANKA_141810	-0.230309035994534
ENSG00000171467	PBANKA_141810	-0.203052620485541
ENSG00000204084	PBANKA_141810	-0.224945586828198
ENSG00000064651	PBANKA_141810	-0.189246294034788
ENSG00000129219	PBANKA_141810	-0.226724370049739
ENSG00000013523	PBANKA_141810	-0.308491649053025
ENSG00000121690	PBANKA_141810	-0.187293020998522
ENSG00000166073	PBANKA_141810	-0.213703966467477
ENSG00000149294	PBANKA_141810	-0.270837407979828
ENSG00000134146	PBANKA_141810	-0.199757168394185
ENSG00000166949	PBANKA_141810	-0.222019627799365
ENSG00000088247	PBANKA_141810	-0.21560469944042
ENSG00000227500	PBANKA_141810	-0.186820939853756
ENSG00000213079	PBANKA_141810	-0.223086824469632
ENSG00000019582	PBANKA_141810	-0.275389503910238
ENSG00000094880	PBANKA_141810	-0.192436885255135
ENSG00000203867	PBANKA_141810	-0.191217847226636
ENSG00000090932	PBANKA_141810	-0.223361047397893
ENSG00000165102	PBANKA_141810	-0.235240216394641
ENSG00000007516	PBANKA_141810	-0.327266718134319
ENSG00000185905	PBANKA_141810	-0.234999307430581
ENSG00000108840	PBANKA_141810	-0.194773738321001
ENSG00000120685	PBANKA_141810	-0.242950516678304
ENSG00000130309	PBANKA_141810	-0.222116027129973
ENSG00000176401	PBANKA_141810	-0.257553238430264
ENSG00000029725	PBANKA_141810	-0.203375977147486
ENSG00000164091	PBANKA_141810	-0.220513728838298
ENSG00000136875	PBANKA_141810	-0.225537147582249
ENSG00000124702	PBANKA_141810	-0.215381386104587
ENSG00000108813	PBANKA_141810	-0.20596178423909
ENSG00000136868	PBANKA_141810	-0.176916459174648
ENSG00000112640	PBANKA_141810	-0.252686796639854
ENSG00000176396	PBANKA_141810	-0.2837670651717
ENSG00000155592	PBANKA_141810	-0.235026823861342
ENSG00000141503	PBANKA_141810	-0.223683530576934
ENSG00000108349	PBANKA_141810	-0.224533705179536
ENSG00000108370	PBANKA_141810	-0.246382148217598
ENSG00000244752	PBANKA_141810	-0.217336731250155
ENSG00000092096	PBANKA_141810	-0.186353096854989
ENSG00000108556	PBANKA_141810	-0.206583654050772
ENSG00000205710	PBANKA_141810	-0.221309455324657
ENSG00000166887	PBANKA_141810	-0.238323266423407
ENSG00000197136	PBANKA_141810	-0.241505280394632
ENSG00000109689	PBANKA_141810	-0.194448029904206
ENSG00000127463	PBANKA_141810	-0.248054667674753
ENSG00000136169	PBANKA_141810	-0.197167249612771
ENSG00000145041	PBANKA_141810	-0.246578343376224
ENSG00000125648	PBANKA_141810	-0.186342406463292
ENSG00000100167	PBANKA_141810	-0.234822816598405
ENSG00000114745	PBANKA_141810	-0.220971249300697
ENSG00000100647	PBANKA_141810	-0.224928401486239
ENSG00000198026	PBANKA_141810	-0.249717830584373
ENSG00000188342	PBANKA_141810	-0.20109455552377
ENSG00000063180	PBANKA_141810	-0.224624524957161
ENSG00000198722	PBANKA_141810	-0.229412905968995
ENSG00000186318	PBANKA_141810	-0.239100245729142
ENSG00000142494	PBANKA_141810	-0.218908394821779
ENSG00000115073	PBANKA_141810	-0.241385357028847
ENSG00000165271	PBANKA_141810	-0.306689334319336
ENSG00000168026	PBANKA_141810	-0.225106368177188
ENSG00000176903	PBANKA_141810	-0.242851657511135
ENSG00000174343	PBANKA_141810	-0.252332652365855
ENSG00000215251	PBANKA_141810	-0.243769474351838
ENSG00000185019	PBANKA_141810	-0.274838789771283
ENSG00000069424	PBANKA_141810	-0.199430241494368
ENSG00000146834	PBANKA_141810	-0.210418340025086
ENSG00000152192	PBANKA_141810	-0.23054034840849
ENSG00000152193	PBANKA_141810	-0.198351857976971
ENSG00000177943	PBANKA_141810	-0.236480352257952
ENSG00000170242	PBANKA_141810	-0.194223215388565
ENSG00000105204	PBANKA_141810	-0.289158075874038
ENSG00000131697	PBANKA_141810	-0.241125830908623
ENSG00000183741	PBANKA_141810	-0.270890178636512
ENSG00000158220	PBANKA_141810	-0.220790195729982
ENSG00000101337	PBANKA_141810	-0.248626452205985
ENSG00000106608	PBANKA_141810	-0.251448752041585
ENSG00000100075	PBANKA_141810	-0.247950914189466
ENSG00000145779	PBANKA_141810	-0.229122073767891
ENSG00000154240	PBANKA_141810	-0.253825851954428
ENSG00000109472	PBANKA_141810	-0.214741288175559
ENSG00000184845	PBANKA_141810	-0.196105587498527
ENSG00000184254	PBANKA_141810	-0.202567361805264
ENSG00000142606	PBANKA_141810	-0.235296257795646
ENSG00000148396	PBANKA_141810	-0.261434764639695
ENSG00000176058	PBANKA_141810	-0.268987112965712
ENSG00000168234	PBANKA_141810	-0.203800075042993
ENSG00000166821	PBANKA_141810	-0.209747331392823
ENSG00000144455	PBANKA_141810	-0.23899019631117
ENSG00000119401	PBANKA_141810	-0.271493581440778
ENSG00000105737	PBANKA_141810	-0.195150172414977
ENSG00000124574	PBANKA_141810	-0.23465931489325
ENSG00000189143	PBANKA_141810	-0.188698866256027
ENSG00000105732	PBANKA_141810	-0.264099385078024
ENSG00000137338	PBANKA_141810	-0.222623916162323
ENSG00000196177	PBANKA_141810	-0.235013970577709
ENSG00000133424	PBANKA_141810	-0.198052852515322
ENSG00000198682	PBANKA_141810	-0.217109185922724
ENSG00000162390	PBANKA_141810	-0.281360964871487
ENSG00000162391	PBANKA_141810	-0.302578645217792
ENSG00000178764	PBANKA_141810	-0.252535164256744
ENSG00000112511	PBANKA_141810	-0.217708592169799
ENSG00000188229	PBANKA_141810	-0.212152158720222
ENSG00000136457	PBANKA_141810	-0.216089860659644
ENSG00000163697	PBANKA_141810	-0.260222170842983
ENSG00000241127	PBANKA_141810	-0.22225086949164
ENSG00000160396	PBANKA_141810	-0.303306416186061
ENSG00000121390	PBANKA_141810	-0.237184105670841
ENSG00000106336	PBANKA_141810	-0.257647925410063
ENSG00000065989	PBANKA_141810	-0.282843608225308
ENSG00000148400	PBANKA_141810	-0.200145672181212
ENSG00000161281	PBANKA_141810	-0.231262431539808
ENSG00000006451	PBANKA_141810	-0.234680210695188
ENSG00000153395	PBANKA_141810	-0.199891586447422
ENSG00000167635	PBANKA_141810	-0.192397001144186
ENSG00000155034	PBANKA_141810	-0.257577802663839
ENSG00000178814	PBANKA_141810	-0.230570880316978
ENSG00000108091	PBANKA_141810	-0.200667044501047
ENSG00000251692	PBANKA_141810	-0.261283574647265
ENSG00000122707	PBANKA_141810	-0.232464284943939
ENSG00000105662	PBANKA_141810	-0.290501530291516
ENSG00000101350	PBANKA_141810	-0.209566835731593
ENSG00000174738	PBANKA_141810	-0.241680467725638
ENSG00000185896	PBANKA_141810	-0.257048785030218
ENSG00000032444	PBANKA_141810	-0.279313825166215
ENSG00000175691	PBANKA_141810	-0.220932823662097
ENSG00000006611	PBANKA_141810	-0.251514879272611
ENSG00000142065	PBANKA_141810	-0.209363675589368
ENSG00000165072	PBANKA_141810	-0.266536188384979
ENSG00000124383	PBANKA_141810	-0.19742154291911
ENSG00000175216	PBANKA_141810	-0.199891711445368
ENSG00000101544	PBANKA_141810	-0.250924482454866
ENSG00000131759	PBANKA_141810	-0.18329348344149
ENSG00000186314	PBANKA_141810	-0.225213499050208
ENSG00000132182	PBANKA_141810	-0.186348815863072
ENSG00000161298	PBANKA_141810	-0.198148658528638
ENSG00000100395	PBANKA_141810	-0.239642285182655
ENSG00000106976	PBANKA_141810	-0.236462660040438
ENSG00000188747	PBANKA_141810	-0.315263367522275
ENSG00000197694	PBANKA_141810	-0.226678887712606
ENSG00000188833	PBANKA_141810	-0.271996714605985
ENSG00000100399	PBANKA_141810	-0.273373861526075
ENSG00000178163	PBANKA_141810	-0.17792360287648
ENSG00000154262	PBANKA_141810	-0.197871645757971
ENSG00000277161	PBANKA_141810	-0.185700235326651
ENSG00000162415	PBANKA_141810	-0.255335008982862
ENSG00000127980	PBANKA_141810	-0.210578274082987
ENSG00000124215	PBANKA_141810	-0.244703616370959
ENSG00000134954	PBANKA_141810	-0.233407271906878
ENSG00000131584	PBANKA_141810	-0.279382362619025
ENSG00000010319	PBANKA_141810	-0.262923370249941
ENSG00000163884	PBANKA_141810	-0.231632084155488
ENSG00000007952	PBANKA_141810	-0.258147910059087
ENSG00000082458	PBANKA_141810	-0.188552962173323
ENSG00000163399	PBANKA_141810	-0.230521104711902
ENSG00000112893	PBANKA_141810	-0.201118244852137
ENSG00000105953	PBANKA_141810	-0.21508721591786
ENSG00000108819	PBANKA_141810	-0.170654834104823
ENSG00000040933	PBANKA_141810	-0.202403458710501
ENSG00000176771	PBANKA_141810	-0.274179065689052
ENSG00000013619	PBANKA_141810	-0.23386963286846
ENSG00000065717	PBANKA_141810	-0.305178391247774
ENSG00000188021	PBANKA_141810	-0.265670597507771
ENSG00000132024	PBANKA_141810	-0.293858538675944
ENSG00000166716	PBANKA_141810	-0.194962667490427
ENSG00000150995	PBANKA_141810	-0.223395507061837
ENSG00000132016	PBANKA_141810	-0.276870913796478
ENSG00000215475	PBANKA_141810	-0.289859167829163
ENSG00000065150	PBANKA_141810	-0.214200795160987
ENSG00000196814	PBANKA_141810	-0.202581478293919
ENSG00000119927	PBANKA_141810	-0.187267606254747
ENSG00000182489	PBANKA_141810	-0.210531330501804
ENSG00000075073	PBANKA_141810	-0.251312794782385
ENSG00000095319	PBANKA_141810	-0.237107407179779
ENSG00000203485	PBANKA_141810	-0.239282710504902
ENSG00000123411	PBANKA_141810	-0.197469203825871
ENSG00000145936	PBANKA_141810	-0.219670036729084
ENSG00000175283	PBANKA_141810	-0.236247149592245
ENSG00000119899	PBANKA_141810	-0.189758420510932
ENSG00000143387	PBANKA_141810	-0.276678231724214
ENSG00000166862	PBANKA_141810	-0.172504897523166
ENSG00000119333	PBANKA_141810	-0.228301086631524
ENSG00000156463	PBANKA_141810	-0.249812116230371
ENSG00000179934	PBANKA_141810	-0.200580219733871
ENSG00000135457	PBANKA_141810	-0.239020481271921
ENSG00000140948	PBANKA_141810	-0.279513423606737
ENSG00000162849	PBANKA_141810	-0.264098306539753
ENSG00000145860	PBANKA_141810	-0.224620442992932
ENSG00000143368	PBANKA_141810	-0.257719562108447
ENSG00000164708	PBANKA_141810	-0.220295270332592
ENSG00000100429	PBANKA_141810	-0.250599215937351
ENSG00000100403	PBANKA_141810	-0.26509745501419
ENSG00000126950	PBANKA_141810	-0.179347499871945
ENSG00000004487	PBANKA_141810	-0.208867572849115
ENSG00000169239	PBANKA_141810	-0.198535012563713
ENSG00000162852	PBANKA_141810	-0.184012357236858
ENSG00000076650	PBANKA_141810	-0.27280268387356
ENSG00000092820	PBANKA_141810	-0.243863894365995
ENSG00000132361	PBANKA_141810	-0.281201438518594
ENSG00000204252	PBANKA_141810	-0.200151036809747
ENSG00000160323	PBANKA_141810	-0.238713211386855
ENSG00000168297	PBANKA_141810	-0.206721702116276
ENSG00000165802	PBANKA_141810	-0.229062457916089
ENSG00000134253	PBANKA_141810	-0.269809552829126
ENSG00000099365	PBANKA_141810	-0.205741724525359
ENSG00000198870	PBANKA_141810	-0.269774364376393
ENSG00000137764	PBANKA_141810	-0.280629733978339
ENSG00000189319	PBANKA_141810	-0.222856915170404
ENSG00000107902	PBANKA_141810	-0.255163971940891
ENSG00000144115	PBANKA_141810	-0.234821068717551
ENSG00000151729	PBANKA_141810	-0.2410782614995
ENSG00000184343	PBANKA_141810	-0.19499274982663
ENSG00000106236	PBANKA_141810	-0.198394626869631
ENSG00000197892	PBANKA_141810	-0.22466445175766
ENSG00000130254	PBANKA_141810	-0.20041948657268
ENSG00000164323	PBANKA_141810	-0.203492149080923
ENSG00000105875	PBANKA_141810	-0.257783097752589
ENSG00000160633	PBANKA_141810	-0.259594106684465
ENSG00000130827	PBANKA_141810	-0.22981782651827
ENSG00000065361	PBANKA_141810	-0.244155277604059
ENSG00000180921	PBANKA_141810	-0.258133103730913
ENSG00000175137	PBANKA_141810	-0.239740401017232
ENSG00000153767	PBANKA_141810	-0.199892491973856
ENSG00000072803	PBANKA_141810	-0.231676540616016
ENSG00000044090	PBANKA_141810	-0.246061298591615
ENSG00000203943	PBANKA_141810	-0.262069108330338
ENSG00000137171	PBANKA_141810	-0.221828315009204
ENSG00000002587	PBANKA_141810	-0.273322200652472
ENSG00000164332	PBANKA_141810	-0.195854591399486
ENSG00000174173	PBANKA_141810	-0.194714436183736
ENSG00000031081	PBANKA_141810	-0.20501324949389
ENSG00000180543	PBANKA_141810	-0.229091821501406
ENSG00000130758	PBANKA_141810	-0.275366719196977
ENSG00000135250	PBANKA_141810	-0.24223621311168
ENSG00000100908	PBANKA_141810	-0.221468518701071
ENSG00000175414	PBANKA_141810	-0.236214598789967
ENSG00000124787	PBANKA_141810	-0.239929229690557
ENSG00000166860	PBANKA_141810	-0.262089166347701
ENSG00000186767	PBANKA_141810	-0.233606308661605
ENSG00000151779	PBANKA_141810	-0.202319302902533
ENSG00000133243	PBANKA_141810	-0.286007113343532
ENSG00000039523	PBANKA_141810	-0.255504886421543
ENSG00000104814	PBANKA_141810	-0.238164843413066
ENSG00000125246	PBANKA_141810	-0.229946741098457
ENSG00000163519	PBANKA_141810	-0.221233767169893
ENSG00000067334	PBANKA_141810	-0.198410108471254
ENSG00000100092	PBANKA_141810	-0.18990981473216
ENSG00000182154	PBANKA_141810	-0.204790724933654
ENSG00000242732	PBANKA_141810	-0.228110850299504
ENSG00000065183	PBANKA_141810	-0.216856293892689
ENSG00000153574	PBANKA_141810	-0.191681429475669
ENSG00000167858	PBANKA_141810	-0.231386608108776
ENSG00000104081	PBANKA_141810	-0.236025595580269
ENSG00000169564	PBANKA_141810	-0.248776976987092
ENSG00000004766	PBANKA_141810	-0.202067754931436
ENSG00000196338	PBANKA_141810	-0.191513209785537
ENSG00000167395	PBANKA_141810	-0.20813046369047
ENSG00000155561	PBANKA_141810	-0.237567505456157
ENSG00000150907	PBANKA_141810	-0.198903089142214
ENSG00000072786	PBANKA_141810	-0.23933903750139
ENSG00000087365	PBANKA_141810	-0.291127917768794
ENSG00000105968	PBANKA_141810	-0.273393487644315
ENSG00000121988	PBANKA_141810	-0.194069395920676
ENSG00000066044	PBANKA_141810	-0.214798277975525
ENSG00000166167	PBANKA_141810	-0.190017639602006
ENSG00000184402	PBANKA_141810	-0.304709493570109
ENSG00000135519	PBANKA_141810	-0.28056468856889
ENSG00000102572	PBANKA_141810	-0.202291016204567
ENSG00000139641	PBANKA_141810	-0.23357976642751
ENSG00000107625	PBANKA_141810	-0.238450513525143
ENSG00000175198	PBANKA_141810	-0.227599813457007
ENSG00000138028	PBANKA_141810	-0.263858983179657
ENSG00000242866	PBANKA_141810	-0.248933637511165
ENSG00000078900	PBANKA_141810	-0.257644813338184
ENSG00000153815	PBANKA_141810	-0.190444688902947
ENSG00000125482	PBANKA_141810	-0.231518652752401
ENSG00000105887	PBANKA_141810	-0.174355659392298
ENSG00000104635	PBANKA_141810	-0.206419858036919
ENSG00000102001	PBANKA_141810	-0.229822667689657
ENSG00000105722	PBANKA_141810	-0.194298458823572
ENSG00000111249	PBANKA_141810	-0.290174006994614
ENSG00000256043	PBANKA_141810	-0.206598834602826
ENSG00000125931	PBANKA_141810	-0.207441332723687
ENSG00000103047	PBANKA_141810	-0.258395624038533
ENSG00000205084	PBANKA_141810	-0.256862683015147
ENSG00000102699	PBANKA_141810	-0.250372733878352
ENSG00000182218	PBANKA_141810	-0.226715120279669
ENSG00000100412	PBANKA_141810	-0.26697590292281
ENSG00000125966	PBANKA_141810	-0.260187484939231
ENSG00000103044	PBANKA_141810	-0.229351335408628
ENSG00000161328	PBANKA_141810	-0.197161752215955
ENSG00000185522	PBANKA_141810	-0.222804826504136
ENSG00000139613	PBANKA_141810	-0.230944009541218
ENSG00000125485	PBANKA_141810	-0.235396070132685
ENSG00000124920	PBANKA_141810	-0.229779459208704
ENSG00000159307	PBANKA_141810	-0.233254730644347
ENSG00000168246	PBANKA_141810	-0.201748186162644
ENSG00000198642	PBANKA_141810	-0.173696056023499
ENSG00000055483	PBANKA_141810	-0.252689639056549
ENSG00000214357	PBANKA_141810	-0.258670451974365
ENSG00000183134	PBANKA_141810	-0.334049933634658
ENSG00000168032	PBANKA_141810	0.216556413535583
ENSG00000178921	PBANKA_141810	-0.248692014386637
ENSG00000179715	PBANKA_141810	-0.232918034656653
ENSG00000151117	PBANKA_141810	-0.235652263459253
ENSG00000204231	PBANKA_141810	-0.214675444227246
ENSG00000037749	PBANKA_141810	-0.18625583510365
ENSG00000163539	PBANKA_141810	-0.220521163776666
ENSG00000105323	PBANKA_141810	-0.235548760970125
ENSG00000140990	PBANKA_141810	-0.287701372424988
ENSG00000161791	PBANKA_141810	-0.237839128142714
ENSG00000120896	PBANKA_141810	-0.299291222636858
ENSG00000261236	PBANKA_141810	-0.266205305357956
ENSG00000175115	PBANKA_141810	-0.302742690554198
ENSG00000099995	PBANKA_141810	-0.256188238420986
ENSG00000110844	PBANKA_141810	-0.255683973839693
ENSG00000117318	PBANKA_141810	-0.274137829378216
ENSG00000114554	PBANKA_141810	-0.24974467566588
ENSG00000147130	PBANKA_141810	-0.233264411834884
ENSG00000130402	PBANKA_141810	-0.223365575663292
ENSG00000049768	PBANKA_141810	-0.240240672551682
ENSG00000151655	PBANKA_141810	-0.178399760390015
ENSG00000144451	PBANKA_141810	-0.189423419874323
ENSG00000077097	PBANKA_141810	-0.243463734298288
ENSG00000185112	PBANKA_141810	-0.267672942572548
ENSG00000079432	PBANKA_141810	-0.198734270815609
ENSG00000117528	PBANKA_141810	-0.214608518226903
ENSG00000122122	PBANKA_141810	-0.22708567779179
ENSG00000147383	PBANKA_141810	-0.226907805193931
ENSG00000036530	PBANKA_141810	-0.178069076351441
ENSG00000165698	PBANKA_141810	-0.190776951772579
ENSG00000154174	PBANKA_141810	-0.235481607914113
ENSG00000170128	PBANKA_141810	-0.203804148327101
ENSG00000099810	PBANKA_141810	-0.25429477334058
ENSG00000162643	PBANKA_141810	-0.194441762279885
ENSG00000113569	PBANKA_141810	-0.194858969385084
ENSG00000184675	PBANKA_141810	-0.24374423163886
ENSG00000164961	PBANKA_141810	-0.215674155747921
ENSG00000172346	PBANKA_141810	-0.266263478624828
ENSG00000135211	PBANKA_141810	-0.20972414207806
ENSG00000143443	PBANKA_141810	-0.225933749497333
ENSG00000110148	PBANKA_141810	-0.21362894836694
ENSG00000170955	PBANKA_141810	-0.193236752447717
ENSG00000073969	PBANKA_141810	-0.217441349490056
ENSG00000125247	PBANKA_141810	-0.216781610534045
ENSG00000110107	PBANKA_141810	-0.215210761147634
ENSG00000148429	PBANKA_141810	-0.195758920526085
ENSG00000101161	PBANKA_141810	-0.249578217801303
ENSG00000152409	PBANKA_141810	-0.21547373514377
ENSG00000133392	PBANKA_141810	-0.272428767790834
ENSG00000159753	PBANKA_141810	-0.25344302960317
ENSG00000143126	PBANKA_141810	-0.280299659026291
ENSG00000278129	PBANKA_141810	-0.264556867081286
ENSG00000103479	PBANKA_141810	-0.221985084288011
ENSG00000099904	PBANKA_141810	-0.245762578306702
ENSG00000083290	PBANKA_141810	-0.265533046095695
ENSG00000110108	PBANKA_141810	-0.232561251906898
ENSG00000126895	PBANKA_141810	-0.254325662063841
ENSG00000234409	PBANKA_141810	-0.272447915686485
ENSG00000143552	PBANKA_141810	-0.247879722856437
ENSG00000040608	PBANKA_141810	-0.280151764974287
ENSG00000153107	PBANKA_141810	-0.253519323021497
ENSG00000117419	PBANKA_141810	-0.260147682039216
ENSG00000151240	PBANKA_141810	-0.211388756076993
ENSG00000180694	PBANKA_141810	-0.207729473680229
ENSG00000157483	PBANKA_141810	-0.260112064590814
ENSG00000126001	PBANKA_141810	-0.194426022596655
ENSG00000204366	PBANKA_141810	-0.265448158700236
ENSG00000102753	PBANKA_141810	-0.20185688182096
ENSG00000004777	PBANKA_141810	-0.231222916837258
ENSG00000055163	PBANKA_141810	-0.191348310404884
ENSG00000105726	PBANKA_141810	-0.257745510044613
ENSG00000189420	PBANKA_141810	-0.267018206997006
ENSG00000104221	PBANKA_141810	-0.252567477432593
ENSG00000147251	PBANKA_141810	-0.208464731093286
ENSG00000103876	PBANKA_141810	-0.181647768081655
ENSG00000083937	PBANKA_141810	-0.230630667541547
ENSG00000184916	PBANKA_141810	-0.251050653704874
ENSG00000174326	PBANKA_141810	-0.218951697397299
ENSG00000105617	PBANKA_141810	-0.286970686400486
ENSG00000137841	PBANKA_141810	-0.213054134342054
ENSG00000248871	PBANKA_141810	-0.208225155216013
ENSG00000140873	PBANKA_141810	-0.205475999164
ENSG00000115486	PBANKA_141810	-0.241660465511157
ENSG00000169071	PBANKA_141810	-0.290862514484988
ENSG00000275342	PBANKA_141810	-0.21227661736734
ENSG00000023734	PBANKA_141810	-0.17845439060073
ENSG00000157703	PBANKA_141810	-0.193660292215202
ENSG00000001497	PBANKA_141810	-0.215201060149531
ENSG00000149418	PBANKA_141810	-0.207501712576116
ENSG00000186666	PBANKA_141810	-0.218489378328414
ENSG00000167566	PBANKA_141810	-0.267988219607329
ENSG00000177380	PBANKA_141810	-0.22693542497801
ENSG00000147065	PBANKA_141810	-0.200345452640713
ENSG00000244486	PBANKA_141810	-0.281444887436709
ENSG00000163833	PBANKA_141810	-0.291017741405753
ENSG00000174996	PBANKA_141810	-0.277326910156835
ENSG00000163155	PBANKA_141810	-0.221911386347753
ENSG00000096433	PBANKA_141810	-0.227121528303809
ENSG00000107929	PBANKA_141810	-0.195412129795342
ENSG00000103150	PBANKA_141810	-0.267575818268773
ENSG00000121653	PBANKA_141810	-0.284388450917109
ENSG00000065000	PBANKA_141810	-0.200668580424459
ENSG00000171723	PBANKA_141810	-0.253059169479237
ENSG00000136122	PBANKA_141810	-0.231916941294348
ENSG00000168286	PBANKA_141810	-0.230353739130637
ENSG00000175866	PBANKA_141810	-0.179732456044884
ENSG00000170430	PBANKA_141810	-0.273668256043452
ENSG00000184083	PBANKA_141810	-0.215066100152311
ENSG00000104897	PBANKA_141810	-0.189392827587623
ENSG00000214128	PBANKA_141810	-0.229713777353699
ENSG00000064205	PBANKA_141810	-0.216003737902684
ENSG00000242247	PBANKA_141810	-0.214275585251208
ENSG00000160293	PBANKA_141810	-0.203715312033047
ENSG00000052344	PBANKA_141810	-0.244361923006106
ENSG00000112167	PBANKA_141810	-0.281349677383389
ENSG00000196576	PBANKA_141810	-0.215132439271344
ENSG00000107937	PBANKA_141810	-0.205670834721727
ENSG00000147324	PBANKA_141810	-0.230628258357598
ENSG00000165527	PBANKA_141810	-0.242836776228772
ENSG00000085382	PBANKA_141810	-0.200524401253512
ENSG00000172375	PBANKA_141810	-0.18973428585732
ENSG00000120784	PBANKA_141810	-0.198367164510532
ENSG00000175573	PBANKA_141810	-0.221103260103816
ENSG00000154511	PBANKA_141810	-0.216350053460687
ENSG00000070614	PBANKA_141810	-0.212246319108116
ENSG00000198791	PBANKA_141810	-0.18020042398837
ENSG00000173918	PBANKA_141810	-0.250067919484968
ENSG00000184524	PBANKA_141810	-0.206122709425665
ENSG00000114251	PBANKA_141810	-0.248170915136795
ENSG00000175470	PBANKA_141810	-0.233695606853909
ENSG00000052841	PBANKA_141810	-0.195997815746561
ENSG00000110448	PBANKA_141810	-0.281107746965504
ENSG00000224051	PBANKA_141810	-0.208991133003724
ENSG00000141232	PBANKA_141810	-0.247432173985579
ENSG00000137478	PBANKA_141810	-0.218880370674955
ENSG00000188488	PBANKA_141810	-0.284547779609995
ENSG00000178175	PBANKA_141810	-0.280786781690238
ENSG00000158321	PBANKA_141810	-0.238706141568241
ENSG00000105127	PBANKA_141810	-0.258026708006487
ENSG00000143393	PBANKA_141810	-0.248269321747328
ENSG00000116525	PBANKA_141810	-0.272139203928561
ENSG00000170873	PBANKA_141810	-0.241619526904804
ENSG00000171695	PBANKA_141810	-0.197376358746524
ENSG00000127995	PBANKA_141810	-0.237902344361861
ENSG00000196363	PBANKA_141810	-0.224290188380634
ENSG00000089177	PBANKA_141810	-0.241056712280011
ENSG00000171603	PBANKA_141810	-0.288695347446527
ENSG00000227057	PBANKA_141810	-0.213002610420709
ENSG00000126804	PBANKA_141810	-0.23177145835398
ENSG00000188385	PBANKA_141810	-0.224875361225383
ENSG00000125630	PBANKA_141810	-0.260027093105386
ENSG00000254402	PBANKA_141810	-0.207130986354364
ENSG00000015285	PBANKA_141810	-0.230752033974947
ENSG00000184897	PBANKA_141810	-0.268467961429755
ENSG00000109118	PBANKA_141810	-0.192477256673145
ENSG00000089597	PBANKA_141810	-0.269917408487298
ENSG00000205143	PBANKA_141810	-0.253620487507611
ENSG00000127561	PBANKA_141810	-0.302886340351219
ENSG00000205593	PBANKA_141810	-0.27315937078878
ENSG00000197746	PBANKA_141810	-0.212246342802166
ENSG00000065665	PBANKA_141810	-0.219826239873831
ENSG00000105429	PBANKA_141810	-0.292432034798745
ENSG00000156735	PBANKA_141810	-0.236419884987271
ENSG00000126464	PBANKA_141810	-0.325707445571855
ENSG00000100528	PBANKA_141810	-0.218101975291829
ENSG00000122507	PBANKA_141810	-0.20331472272305
ENSG00000186416	PBANKA_141810	-0.207681200364494
ENSG00000170265	PBANKA_141810	-0.273358210364544
ENSG00000154930	PBANKA_141810	-0.21604503737001
ENSG00000170260	PBANKA_141810	-0.30750479711891
ENSG00000164168	PBANKA_141810	-0.256462759084854
ENSG00000104853	PBANKA_141810	-0.234189174908996
ENSG00000141314	PBANKA_141810	-0.198408348629319
ENSG00000107679	PBANKA_141810	-0.244616370468108
ENSG00000020633	PBANKA_141810	-0.287028075364816
ENSG00000105229	PBANKA_141810	-0.271274674169584
ENSG00000182934	PBANKA_141810	-0.261955524015449
ENSG00000115484	PBANKA_141810	-0.189074039161042
ENSG00000166897	PBANKA_141810	-0.199795272436179
ENSG00000125450	PBANKA_141810	-0.215033967016252
ENSG00000124208	PBANKA_141810	-0.208794668687532
ENSG00000196968	PBANKA_141810	-0.274606801309737
ENSG00000058866	PBANKA_141810	-0.209293258104518
ENSG00000173674	PBANKA_141810	-0.235078638293992
ENSG00000100347	PBANKA_141810	-0.245082483424467
ENSG00000159792	PBANKA_141810	-0.286240555038023
ENSG00000187240	PBANKA_141810	-0.216821994568364
ENSG00000125354	PBANKA_141810	-0.199698591231962
ENSG00000073861	PBANKA_141810	-0.258497239272908
ENSG00000166685	PBANKA_141810	-0.235663974889245
ENSG00000179364	PBANKA_141810	-0.261755580018631
ENSG00000182325	PBANKA_141810	-0.270960016011317
ENSG00000166341	PBANKA_141810	-0.244210044389193
ENSG00000198911	PBANKA_141810	-0.22306822061508
ENSG00000075975	PBANKA_141810	-0.242114826370468
ENSG00000179163	PBANKA_141810	-0.185628599853616
ENSG00000066056	PBANKA_141810	-0.171165936622896
ENSG00000162385	PBANKA_141810	-0.216074030349401
ENSG00000066117	PBANKA_141810	-0.270536690422592
ENSG00000204590	PBANKA_141810	-0.252629387431267
ENSG00000092847	PBANKA_141810	-0.216870984422331
ENSG00000187808	PBANKA_141810	-0.228985670022556
ENSG00000188064	PBANKA_141810	-0.1969339424552
ENSG00000184857	PBANKA_141810	-0.301966016604348
ENSG00000088808	PBANKA_141810	-0.245204645600245
ENSG00000186918	PBANKA_141810	-0.254682595247131
ENSG00000090470	PBANKA_141810	-0.193652826382948
ENSG00000107164	PBANKA_141810	-0.249816038036269
ENSG00000008869	PBANKA_141810	-0.210761625636362
ENSG00000091136	PBANKA_141810	-0.234358366454194
ENSG00000198915	PBANKA_141810	-0.284616829658899
ENSG00000110651	PBANKA_141810	-0.205455308348489
ENSG00000058600	PBANKA_141810	-0.20593237623448
ENSG00000189369	PBANKA_141810	-0.260516027948651
ENSG00000124067	PBANKA_141810	-0.180589232633405
ENSG00000163872	PBANKA_141810	-0.206786766529343
ENSG00000085721	PBANKA_141810	-0.209758328028054
ENSG00000103222	PBANKA_141810	-0.211135142238237
ENSG00000142102	PBANKA_141810	-0.255110125844164
ENSG00000128482	PBANKA_141810	-0.283009706278398
ENSG00000179889	PBANKA_141810	-0.24293524690275
ENSG00000110171	PBANKA_141810	-0.32550638954386
ENSG00000100241	PBANKA_141810	-0.252648494469716
ENSG00000025156	PBANKA_141810	-0.209613425383722
ENSG00000179222	PBANKA_141810	-0.267128155101369
ENSG00000125447	PBANKA_141810	-0.247845598861223
ENSG00000107731	PBANKA_141810	-0.204180716512457
ENSG00000162396	PBANKA_141810	-0.221080608851739
ENSG00000172534	PBANKA_141810	-0.196339842599061
ENSG00000176624	PBANKA_141810	-0.274423963780994
ENSG00000168795	PBANKA_141810	-0.241070602439038
ENSG00000123427	PBANKA_141810	-0.297425565295643
ENSG00000099783	PBANKA_141810	-0.212533398826846
ENSG00000179846	PBANKA_141810	-0.266308918503443
ENSG00000130726	PBANKA_141810	-0.274515236001611
ENSG00000146243	PBANKA_141810	-0.203298430230471
ENSG00000137054	PBANKA_141810	-0.234995711109148
ENSG00000204574	PBANKA_141810	-0.244103585533825
ENSG00000126822	PBANKA_141810	-0.255480050290456
ENSG00000118307	PBANKA_141810	-0.188144363835274
ENSG00000284691	PBANKA_141810	-0.255101760587926
ENSG00000186462	PBANKA_141810	-0.216885703941992
ENSG00000204922	PBANKA_141810	-0.241627653771353
ENSG00000140807	PBANKA_141810	-0.236749407461261
ENSG00000162104	PBANKA_141810	-0.255605977486474
ENSG00000109436	PBANKA_141810	-0.214927425940993
ENSG00000101883	PBANKA_141810	-0.193496016070063
ENSG00000065060	PBANKA_141810	-0.20155785601885
ENSG00000147912	PBANKA_141810	-0.237077975372668
ENSG00000258818	PBANKA_141810	-0.213877184364914
ENSG00000005206	PBANKA_141810	-0.288496426876119
ENSG00000141294	PBANKA_141810	-0.30428824239887
ENSG00000071894	PBANKA_141810	-0.29068407824343
ENSG00000171115	PBANKA_141810	-0.179017805875453
ENSG00000186834	PBANKA_141810	-0.238124089849089
ENSG00000177485	PBANKA_141810	-0.181822952255164
ENSG00000165917	PBANKA_141810	-0.225544603595184
ENSG00000164442	PBANKA_141810	-0.221575010452171
ENSG00000187601	PBANKA_141810	-0.236224305980968
ENSG00000120156	PBANKA_141810	-0.207854804828676
ENSG00000110031	PBANKA_141810	-0.223259488634106
ENSG00000108395	PBANKA_141810	-0.265623865477914
ENSG00000187189	PBANKA_141810	-0.237605551988959
ENSG00000135720	PBANKA_141810	-0.189542605312873
ENSG00000247746	PBANKA_141810	-0.265566102204052
ENSG00000129680	PBANKA_141810	-0.231936082920973
ENSG00000084774	PBANKA_141810	-0.218579731101615
ENSG00000140598	PBANKA_141810	-0.21360851634273
ENSG00000124171	PBANKA_141810	-0.244992492283413
ENSG00000076201	PBANKA_141810	-0.251557451757121
ENSG00000179562	PBANKA_141810	-0.273652191241909
ENSG00000151304	PBANKA_141810	-0.21722638543303
ENSG00000186174	PBANKA_141810	-0.313000648701774
ENSG00000165507	PBANKA_141810	-0.30194271119953
ENSG00000118402	PBANKA_141810	-0.219062788317271
ENSG00000124608	PBANKA_141810	-0.269049292285884
ENSG00000006062	PBANKA_141810	-0.221603675645018
ENSG00000113812	PBANKA_141810	-0.206476347430173
ENSG00000090776	PBANKA_141810	-0.232447552800209
ENSG00000187715	PBANKA_141810	-0.200867375300647
ENSG00000140320	PBANKA_141810	-0.273923101051046
ENSG00000198169	PBANKA_141810	-0.26999448843627
ENSG00000213066	PBANKA_141810	-0.19797475360578
ENSG00000149091	PBANKA_141810	-0.224422886161231
ENSG00000130054	PBANKA_141810	-0.185154941212457
ENSG00000189120	PBANKA_141810	-0.232041047269416
ENSG00000183049	PBANKA_141810	-0.251303170797704
ENSG00000124459	PBANKA_141810	-0.183448665394381
ENSG00000076351	PBANKA_141810	-0.215006188812944
ENSG00000165714	PBANKA_141810	-0.22666454107038
ENSG00000169676	PBANKA_141810	-0.179692219606201
ENSG00000072958	PBANKA_141810	-0.216574707334615
ENSG00000065054	PBANKA_141810	-0.191956974809498
ENSG00000167302	PBANKA_141810	-0.240990681160281
ENSG00000102245	PBANKA_141810	-0.281499862797743
ENSG00000185127	PBANKA_141810	-0.216777792161785
ENSG00000066185	PBANKA_141810	-0.23727832425466
ENSG00000171812	PBANKA_141810	-0.250759988103389
ENSG00000080823	PBANKA_141810	-0.235501472768191
ENSG00000100253	PBANKA_141810	-0.277606049999292
ENSG00000105248	PBANKA_141810	-0.254972236935802
ENSG00000183161	PBANKA_141810	-0.254391819828942
ENSG00000088970	PBANKA_141810	-0.202653737186374
ENSG00000138771	PBANKA_141810	-0.273939738880962
ENSG00000196924	PBANKA_141810	-0.209622484539068
ENSG00000162836	PBANKA_141810	-0.245809598838414
ENSG00000248746	PBANKA_141810	-0.227331693261158
ENSG00000123570	PBANKA_141810	-0.263747290484512
ENSG00000119203	PBANKA_141810	-0.24138336868691
ENSG00000142459	PBANKA_141810	-0.205773737127803
ENSG00000142552	PBANKA_141810	-0.256367203128563
ENSG00000154319	PBANKA_141810	-0.23240146155916
ENSG00000213402	PBANKA_141810	-0.259907493842035
ENSG00000169508	PBANKA_141810	-0.281015837531341
ENSG00000113966	PBANKA_141810	-0.233524350012839
ENSG00000146966	PBANKA_141810	-0.18575563679266
ENSG00000077147	PBANKA_141810	-0.204148205983446
ENSG00000186710	PBANKA_141810	-0.324289468350169
ENSG00000123064	PBANKA_141810	-0.245389734523145
ENSG00000053918	PBANKA_141810	-0.210522879864482
ENSG00000130643	PBANKA_141810	-0.259766224804358
ENSG00000186815	PBANKA_141810	-0.238074398730591
ENSG00000168005	PBANKA_141810	-0.244520899876373
ENSG00000133597	PBANKA_141810	-0.250565171184239
ENSG00000065618	PBANKA_141810	-0.21185063684143
ENSG00000138758	PBANKA_141810	-0.19971276417015
ENSG00000100997	PBANKA_141810	-0.248002550839002
ENSG00000114650	PBANKA_141810	-0.285977863551391
ENSG00000057294	PBANKA_141810	-0.231415103602035
ENSG00000100994	PBANKA_141810	-0.248310340312216
ENSG00000137343	PBANKA_141810	-0.207670479225861
ENSG00000188910	PBANKA_141810	-0.179437734531934
ENSG00000133056	PBANKA_141810	-0.238606011164352
ENSG00000147100	PBANKA_141810	-0.222099799487491
ENSG00000143442	PBANKA_141810	-0.241032410375227
ENSG00000165512	PBANKA_141810	-0.214638713157809
ENSG00000196781	PBANKA_141810	-0.196069768531349
ENSG00000089154	PBANKA_141810	-0.245270895045923
ENSG00000204659	PBANKA_141810	-0.25481835414401
ENSG00000164099	PBANKA_141810	-0.291891249762047
ENSG00000124217	PBANKA_141810	-0.226268423240154
ENSG00000120332	PBANKA_141810	-0.207008458323948
ENSG00000141026	PBANKA_141810	-0.296422939468843
ENSG00000163462	PBANKA_141810	-0.27901817427967
ENSG00000117676	PBANKA_141810	-0.19671575670302
ENSG00000135423	PBANKA_141810	-0.221799165621793
ENSG00000164953	PBANKA_141810	-0.191697645810152
ENSG00000188636	PBANKA_141810	-0.240428154004294
ENSG00000164867	PBANKA_141810	-0.208208556019861
ENSG00000153823	PBANKA_141810	-0.261397136461013
ENSG00000224470	PBANKA_141810	-0.193318219383963
ENSG00000127884	PBANKA_141810	-0.240686492392725
ENSG00000168538	PBANKA_141810	-0.200549101757722
ENSG00000198198	PBANKA_141810	-0.228739427534507
ENSG00000176884	PBANKA_141810	-0.265139706131856
ENSG00000110777	PBANKA_141810	-0.234550382925409
ENSG00000163346	PBANKA_141810	-0.245006843535361
ENSG00000163794	PBANKA_141810	-0.242992563758134
ENSG00000138696	PBANKA_141810	-0.214345398919601
ENSG00000143375	PBANKA_141810	-0.220083449321891
ENSG00000169231	PBANKA_141810	-0.214916335760557
ENSG00000148832	PBANKA_141810	-0.291519102478036
ENSG00000163867	PBANKA_141810	-0.229369444422362
ENSG00000141756	PBANKA_141810	-0.251237690068302
ENSG00000214193	PBANKA_141810	-0.208095053067632
ENSG00000130037	PBANKA_141810	-0.177261391435197
ENSG00000163655	PBANKA_141810	-0.236843688981577
ENSG00000161021	PBANKA_141810	-0.191990726494989
ENSG00000183779	PBANKA_141810	-0.207508554356474
ENSG00000144647	PBANKA_141810	-0.229841341637116
ENSG00000120820	PBANKA_141810	-0.248472704511741
ENSG00000177728	PBANKA_141810	-0.287179210390721
ENSG00000114646	PBANKA_141810	-0.243458532220425
ENSG00000156886	PBANKA_141810	-0.191094857424172
ENSG00000120029	PBANKA_141810	-0.236551120017884
ENSG00000185129	PBANKA_141810	-0.266851037464303
ENSG00000054793	PBANKA_141810	0.224641472560634
ENSG00000130669	PBANKA_141810	-0.286162972493425
ENSG00000168398	PBANKA_141810	-0.243399401215794
ENSG00000198719	PBANKA_141810	-0.166853493701018
ENSG00000100739	PBANKA_141810	-0.230909592425363
ENSG00000112584	PBANKA_141810	-0.264921516653989
ENSG00000239474	PBANKA_141810	-0.220462776699121
ENSG00000239306	PBANKA_141810	-0.264948895111961
ENSG00000166189	PBANKA_141810	-0.245350272901111
ENSG00000196498	PBANKA_141810	-0.21261173918842
ENSG00000143367	PBANKA_141810	-0.230235541995097
ENSG00000171772	PBANKA_141810	-0.231743462751435
ENSG00000138399	PBANKA_141810	-0.225317557596879
ENSG00000168710	PBANKA_141810	-0.232160335453053
ENSG00000183155	PBANKA_141810	-0.230128499936405
ENSG00000143171	PBANKA_141810	-0.229319276154068
ENSG00000185670	PBANKA_141810	-0.27572668542489
ENSG00000126012	PBANKA_141810	-0.231684441937736
ENSG00000156110	PBANKA_141810	-0.214217453494862
ENSG00000127334	PBANKA_141810	-0.285050996631241
ENSG00000143093	PBANKA_141810	-0.201064396905453
ENSG00000163947	PBANKA_141810	-0.210093680167432
ENSG00000077063	PBANKA_141810	-0.205382784952518
ENSG00000157212	PBANKA_141810	-0.249317131540152
ENSG00000111412	PBANKA_141810	-0.259538124828157
ENSG00000197226	PBANKA_141810	-0.25852497910687
ENSG00000244462	PBANKA_141810	-0.245425099213055
ENSG00000060642	PBANKA_141810	-0.218802392354991
ENSG00000103365	PBANKA_141810	-0.225688040687409
ENSG00000116095	PBANKA_141810	-0.192519512711107
ENSG00000064313	PBANKA_141810	-0.210004703177195
ENSG00000103264	PBANKA_141810	-0.240502041887598
ENSG00000167778	PBANKA_141810	-0.23138338211231
ENSG00000134602	PBANKA_141810	-0.217412259597755
ENSG00000164889	PBANKA_141810	-0.271525897203897
ENSG00000144857	PBANKA_141810	-0.194709128739992
ENSG00000163312	PBANKA_141810	-0.224693860356344
ENSG00000121053	PBANKA_141810	-0.207203135650434
ENSG00000157837	PBANKA_141810	-0.186955927604957
ENSG00000075240	PBANKA_141810	-0.196052123411731
ENSG00000108262	PBANKA_141810	-0.281924478860834
ENSG00000147234	PBANKA_141810	-0.23261408031086
ENSG00000118849	PBANKA_141810	-0.182154893365678
ENSG00000142528	PBANKA_141810	-0.242183798033015
ENSG00000096070	PBANKA_141810	-0.194796697160806
ENSG00000182195	PBANKA_141810	-0.255538507564204
ENSG00000128534	PBANKA_141810	-0.196750191935142
ENSG00000047578	PBANKA_141810	-0.192658490431932
ENSG00000090861	PBANKA_141810	-0.280470936667648
ENSG00000102390	PBANKA_141810	-0.245878320412221
ENSG00000168792	PBANKA_141810	-0.255382490695121
ENSG00000167549	PBANKA_141810	-0.286879764489045
ENSG00000144028	PBANKA_141810	-0.249073846575485
ENSG00000159388	PBANKA_141810	-0.215997843119146
ENSG00000069275	PBANKA_141810	-0.198325229233556
ENSG00000117069	PBANKA_141810	-0.176016820665085
ENSG00000137992	PBANKA_141810	-0.173064068528778
ENSG00000074527	PBANKA_141810	-0.231441715493838
ENSG00000154165	PBANKA_141810	-0.242013053082203
ENSG00000181234	PBANKA_141810	-0.191534315057343
ENSG00000162877	PBANKA_141810	-0.193931265661282
ENSG00000135974	PBANKA_141810	-0.248272558989275
ENSG00000135253	PBANKA_141810	-0.30683651252707
ENSG00000163354	PBANKA_141810	-0.175395917356135
ENSG00000161204	PBANKA_141810	-0.221870987467609
ENSG00000112357	PBANKA_141810	-0.224475243600207
ENSG00000158423	PBANKA_141810	-0.272020752041082
ENSG00000072501	PBANKA_141810	-0.19919634999802
ENSG00000198771	PBANKA_141810	-0.237703846940533
ENSG00000214309	PBANKA_141810	-0.22550806367271
ENSG00000167615	PBANKA_141810	-0.258366640258333
ENSG00000182580	PBANKA_141810	-0.236564287772887
ENSG00000145191	PBANKA_141810	-0.271420620371124
ENSG00000111432	PBANKA_141810	-0.173291766511681
ENSG00000171596	PBANKA_141810	-0.251152177545579
ENSG00000243284	PBANKA_141810	-0.25371339672566
ENSG00000161202	PBANKA_141810	-0.238050626683875
ENSG00000013503	PBANKA_141810	-0.235705535961173
ENSG00000083097	PBANKA_141810	-0.200648583908961
ENSG00000013392	PBANKA_141810	-0.21767936924343
ENSG00000005379	PBANKA_141810	-0.298884657078166
ENSG00000186628	PBANKA_141810	-0.20257932600145
ENSG00000162723	PBANKA_141810	-0.278328697246059
ENSG00000163814	PBANKA_141810	-0.17395067370403
ENSG00000139626	PBANKA_141810	-0.239082911943251
ENSG00000119147	PBANKA_141810	-0.200789343718512
ENSG00000167535	PBANKA_141810	-0.286069942022365
ENSG00000158246	PBANKA_141810	-0.20918401253642
ENSG00000135127	PBANKA_141810	-0.212672042498971
ENSG00000145248	PBANKA_141810	-0.205391624495356
ENSG00000085998	PBANKA_141810	-0.208620790505239
ENSG00000198835	PBANKA_141810	-0.279701976572334
ENSG00000033100	PBANKA_141810	-0.251066515562723
ENSG00000165704	PBANKA_141810	-0.229179593753086
ENSG00000161509	PBANKA_141810	-0.273362928158729
ENSG00000146463	PBANKA_141810	-0.204516765598679
ENSG00000009335	PBANKA_141810	-0.250463169759528
ENSG00000083093	PBANKA_141810	-0.242906997044006
ENSG00000131788	PBANKA_141810	-0.214977424832123
ENSG00000011021	PBANKA_141810	-0.228196226878361
ENSG00000185105	PBANKA_141810	-0.301890105808543
ENSG00000110619	PBANKA_141810	-0.18186271389047
ENSG00000116574	PBANKA_141810	-0.236533844968561
ENSG00000168118	PBANKA_141810	-0.256612480709476
ENSG00000115524	PBANKA_141810	-0.207084334180957
ENSG00000151136	PBANKA_141810	-0.187667147675436
ENSG00000181656	PBANKA_141810	-0.259160228119483
ENSG00000198648	PBANKA_141810	-0.203964682452479
ENSG00000175782	PBANKA_141810	-0.218109288452058
ENSG00000164818	PBANKA_141810	-0.244969787000537
ENSG00000272031	PBANKA_141810	-0.308364202985356
ENSG00000271601	PBANKA_141810	-0.290513419053863
ENSG00000069248	PBANKA_141810	-0.21846336205977
ENSG00000107874	PBANKA_141810	-0.211628850367282
ENSG00000172819	PBANKA_141810	-0.234422486233552
ENSG00000104881	PBANKA_141810	-0.316995021805024
ENSG00000135763	PBANKA_141810	-0.223758677140891
ENSG00000117479	PBANKA_141810	-0.218141170332201
ENSG00000048828	PBANKA_141810	-0.228229112385139
ENSG00000152404	PBANKA_141810	-0.196569163278694
ENSG00000162694	PBANKA_141810	-0.259585125613192
ENSG00000146063	PBANKA_141810	-0.268552823768826
ENSG00000139970	PBANKA_141810	-0.242202850964532
ENSG00000138111	PBANKA_141810	-0.285450409317084
ENSG00000064419	PBANKA_141810	-0.199731738868696
ENSG00000141367	PBANKA_141810	-0.193455089588607
ENSG00000075856	PBANKA_141810	-0.186298391242585
ENSG00000115306	PBANKA_141810	-0.193062364952585
ENSG00000132326	PBANKA_141810	-0.209259148329745
ENSG00000162736	PBANKA_141810	-0.193845933171472
ENSG00000204104	PBANKA_141810	-0.253535554038585
ENSG00000249715	PBANKA_141810	-0.227446041383158
ENSG00000247626	PBANKA_141810	-0.277770503048269
ENSG00000173275	PBANKA_141810	-0.303288460672488
ENSG00000189091	PBANKA_141810	-0.253815512162023
ENSG00000124181	PBANKA_141810	-0.230761089023164
ENSG00000117868	PBANKA_141810	-0.240859642119874
ENSG00000126870	PBANKA_141810	-0.190311889000854
ENSG00000106018	PBANKA_141810	-0.184713058322303
ENSG00000170633	PBANKA_141810	-0.201471068663549
ENSG00000170989	PBANKA_141810	-0.220007124348883
ENSG00000075945	PBANKA_141810	-0.266387490664858
ENSG00000166188	PBANKA_141810	-0.226909538677099
ENSG00000212916	PBANKA_141810	-0.25662728741776
ENSG00000157368	PBANKA_141810	-0.194468799306761
ENSG00000132613	PBANKA_141810	-0.189874509251203
ENSG00000196187	PBANKA_141810	-0.218520801856811
ENSG00000158158	PBANKA_141810	-0.270048257693552
ENSG00000115840	PBANKA_141810	-0.241321503778129
ENSG00000143674	PBANKA_141810	-0.230269863716401
ENSG00000060718	PBANKA_141810	-0.246658297726622
ENSG00000135723	PBANKA_141810	-0.184550771127752
ENSG00000196961	PBANKA_141810	-0.249900704816633
ENSG00000158006	PBANKA_141810	-0.255354927859567
ENSG00000110987	PBANKA_141810	-0.197506379970516
ENSG00000160789	PBANKA_141810	-0.247457868864214
ENSG00000175727	PBANKA_141810	-0.215940319680456
ENSG00000158113	PBANKA_141810	-0.26463589690168
ENSG00000158022	PBANKA_141810	-0.251295584125393
ENSG00000144231	PBANKA_141810	-0.221112108434872
ENSG00000144233	PBANKA_141810	-0.206934328535938
ENSG00000175084	PBANKA_141810	-0.19280958079089
ENSG00000179583	PBANKA_141810	-0.240244225373618
ENSG00000077044	PBANKA_141810	-0.21353850361073
ENSG00000143799	PBANKA_141810	-0.252959115640349
ENSG00000136715	PBANKA_141810	-0.252565980761157
ENSG00000135409	PBANKA_141810	-0.210624129024797
ENSG00000107758	PBANKA_141810	-0.216891843228138
ENSG00000213413	PBANKA_141810	-0.263364810483673
ENSG00000198952	PBANKA_141810	-0.211566795495649
ENSG00000120800	PBANKA_141810	-0.19486638854667
ENSG00000155008	PBANKA_141810	-0.204110516737547
ENSG00000147180	PBANKA_141810	-0.222241451740712
ENSG00000124006	PBANKA_141810	-0.201261786070101
ENSG00000162757	PBANKA_141810	-0.264038464280387
ENSG00000135643	PBANKA_141810	-0.259604418874435
ENSG00000111674	PBANKA_141810	-0.255248736077991
ENSG00000119285	PBANKA_141810	-0.219662415917241
ENSG00000139318	PBANKA_141810	-0.234178736069451
ENSG00000107581	PBANKA_141810	-0.223530980928523
ENSG00000116604	PBANKA_141810	-0.200523451739249
ENSG00000187862	PBANKA_141810	-0.213437516013969
ENSG00000130787	PBANKA_141810	-0.222279593638517
ENSG00000143252	PBANKA_141810	-0.225613743999263
ENSG00000104973	PBANKA_141810	-0.238834607678855
ENSG00000204923	PBANKA_141810	-0.210141868732426
ENSG00000125531	PBANKA_141810	-0.292436727560359
ENSG00000104946	PBANKA_141810	-0.229467584037398
ENSG00000149930	PBANKA_141810	-0.25189116246864
ENSG00000130985	PBANKA_141810	-0.253761693598698
ENSG00000165672	PBANKA_141810	-0.22870815582178
ENSG00000064042	PBANKA_141810	-0.209369303435037
ENSG00000137747	PBANKA_141810	-0.208314403904882
ENSG00000198873	PBANKA_141810	-0.268797705232585
ENSG00000065600	PBANKA_141810	-0.247252395870676
ENSG00000111679	PBANKA_141810	-0.204802200062032
ENSG00000176946	PBANKA_141810	-0.24648548823845
ENSG00000169047	PBANKA_141810	-0.21535530231612
ENSG00000054282	PBANKA_141810	-0.216628368310272
ENSG00000179456	PBANKA_141810	-0.232736042373177
ENSG00000035687	PBANKA_141810	-0.236866024375565
ENSG00000121644	PBANKA_141810	-0.204635938505049
ENSG00000188026	PBANKA_141810	-0.276753475639887
ENSG00000100600	PBANKA_141810	-0.224543191130591
ENSG00000106665	PBANKA_141810	-0.213752461326568
ENSG00000114654	PBANKA_141810	-0.309003920611549
ENSG00000124942	PBANKA_141810	-0.202768710599214
ENSG00000178187	PBANKA_141810	-0.212702324424873
ENSG00000234284	PBANKA_141810	-0.246066699235306
ENSG00000107651	PBANKA_141810	-0.24168564239362
ENSG00000165943	PBANKA_141810	-0.198457145363546
ENSG00000073050	PBANKA_141810	-0.23232746596743
ENSG00000175262	PBANKA_141810	-0.272295362185475
ENSG00000198851	PBANKA_141810	-0.277974459880325
ENSG00000147118	PBANKA_141810	-0.214341487355016
ENSG00000095139	PBANKA_141810	-0.18628562377723
ENSG00000149582	PBANKA_141810	-0.219486311726078
ENSG00000127528	PBANKA_141820	-0.305673544411434
ENSG00000180011	PBANKA_141820	-0.21833477790526
ENSG00000196284	PBANKA_141820	-0.250709400180317
ENSG00000164078	PBANKA_141820	-0.211020110850126
ENSG00000157500	PBANKA_141820	-0.23373373490038
ENSG00000176102	PBANKA_141820	-0.258059841211448
ENSG00000131473	PBANKA_141820	-0.246388202377902
ENSG00000114854	PBANKA_141820	-0.242919395737482
ENSG00000154767	PBANKA_141820	-0.284546614882253
ENSG00000204564	PBANKA_141820	-0.245982217544421
ENSG00000146085	PBANKA_141820	-0.224083957094475
ENSG00000170876	PBANKA_141820	-0.270050689241635
ENSG00000204560	PBANKA_141820	-0.249373834946388
ENSG00000079785	PBANKA_141820	-0.251383591556895
ENSG00000137261	PBANKA_141820	-0.201005096538359
ENSG00000104998	PBANKA_141820	-0.270846189657316
ENSG00000112218	PBANKA_141820	-0.226896491657742
ENSG00000103942	PBANKA_141820	-0.249431324264527
ENSG00000112276	PBANKA_141820	-0.220015077889476
ENSG00000145016	PBANKA_141820	-0.263294283618623
ENSG00000138801	PBANKA_141820	-0.215930941068486
ENSG00000141934	PBANKA_141820	-0.185723286374272
ENSG00000197724	PBANKA_141820	-0.241900031806487
ENSG00000111802	PBANKA_141820	-0.206472720557798
ENSG00000107882	PBANKA_141820	-0.234663456951938
ENSG00000166922	PBANKA_141820	-0.242021633474063
ENSG00000099991	PBANKA_141820	-0.31604979124902
ENSG00000179476	PBANKA_141820	-0.242776297235567
ENSG00000188162	PBANKA_141820	-0.273149152439537
ENSG00000131899	PBANKA_141820	-0.267126736392784
ENSG00000167895	PBANKA_141820	-0.277752666916604
ENSG00000178860	PBANKA_141820	-0.239919694549299
ENSG00000177731	PBANKA_141820	-0.282351342534911
ENSG00000180822	PBANKA_141820	-0.246576048135382
ENSG00000186231	PBANKA_141820	-0.255947656358691
ENSG00000042753	PBANKA_141820	-0.200719486276097
ENSG00000105679	PBANKA_141820	-0.277807297081435
ENSG00000151364	PBANKA_141820	-0.196126260422794
ENSG00000197948	PBANKA_141820	-0.225432550799866
ENSG00000204175	PBANKA_141820	-0.179032830700299
ENSG00000179134	PBANKA_141820	-0.227145959796846
ENSG00000164649	PBANKA_141820	-0.214205780811985
ENSG00000182087	PBANKA_141820	-0.269276680389794
ENSG00000172037	PBANKA_141820	-0.28828105666625
ENSG00000124299	PBANKA_141820	-0.253743875697627
ENSG00000064300	PBANKA_141820	-0.250166388681194
ENSG00000182575	PBANKA_141820	-0.273307942940094
ENSG00000141905	PBANKA_141820	-0.19949230710655
ENSG00000174640	PBANKA_141820	-0.199611231395657
ENSG00000128040	PBANKA_141820	-0.264049634137828
ENSG00000183186	PBANKA_141820	-0.266868273828021
ENSG00000110195	PBANKA_141820	0.256229578357952
ENSG00000081059	PBANKA_141820	-0.262749501426307
ENSG00000186297	PBANKA_141820	-0.192458063531767
ENSG00000253729	PBANKA_141820	-0.224259061089134
ENSG00000120278	PBANKA_141820	-0.216149643791075
ENSG00000088812	PBANKA_141820	-0.246088548387329
ENSG00000186765	PBANKA_141820	-0.220505903341034
ENSG00000068097	PBANKA_141820	-0.21984847525942
ENSG00000162139	PBANKA_141820	-0.298302206138501
ENSG00000244588	PBANKA_141820	-0.312942709510711
ENSG00000101079	PBANKA_141820	-0.226288225838936
ENSG00000176953	PBANKA_141820	-0.240423246628848
ENSG00000255587	PBANKA_141820	-0.199454319726752
ENSG00000084092	PBANKA_141820	-0.228401401835799
ENSG00000247315	PBANKA_141820	-0.259514272626703
ENSG00000130856	PBANKA_141820	-0.230354644534995
ENSG00000177732	PBANKA_141820	-0.198710160565629
ENSG00000085377	PBANKA_141820	-0.286227209067045
ENSG00000011028	PBANKA_141820	-0.25420099880588
ENSG00000187566	PBANKA_141820	-0.255484465473128
ENSG00000169744	PBANKA_141820	-0.205528272836359
ENSG00000107554	PBANKA_141820	-0.256496867144996
ENSG00000100324	PBANKA_141820	-0.2694724499379
ENSG00000139508	PBANKA_141820	-0.27597108224027
ENSG00000140505	PBANKA_141820	-0.173945535277914
ENSG00000198646	PBANKA_141820	-0.201271445511237
ENSG00000185033	PBANKA_141820	-0.269771838460859
ENSG00000174721	PBANKA_141820	-0.334886269385655
ENSG00000095564	PBANKA_141820	-0.235062548983454
ENSG00000219438	PBANKA_141820	-0.180881902695508
ENSG00000120254	PBANKA_141820	-0.208190721331814
ENSG00000165264	PBANKA_141820	-0.21137261224717
ENSG00000128268	PBANKA_141820	-0.205181400968822
ENSG00000160051	PBANKA_141820	-0.253714688253391
ENSG00000121440	PBANKA_141820	-0.263319244688528
ENSG00000090565	PBANKA_141820	-0.244201385772572
ENSG00000156162	PBANKA_141820	-0.211317212119906
ENSG00000165458	PBANKA_141820	-0.268939022406236
ENSG00000068724	PBANKA_141820	-0.275509990934948
ENSG00000236980	PBANKA_141820	-0.188391260411763
ENSG00000185453	PBANKA_141820	-0.257642907407736
ENSG00000165280	PBANKA_141820	-0.229024192390723
ENSG00000126391	PBANKA_141820	-0.162985259782253
ENSG00000187595	PBANKA_141820	-0.180471468370236
ENSG00000104133	PBANKA_141820	-0.209069144598973
ENSG00000105711	PBANKA_141820	-0.158295613062835
ENSG00000100335	PBANKA_141820	-0.213003766549239
ENSG00000105369	PBANKA_141820	-0.23805088994225
ENSG00000104427	PBANKA_141820	-0.262934672022648
ENSG00000104432	PBANKA_141820	-0.234075183402978
ENSG00000178607	PBANKA_141820	-0.256999527001946
ENSG00000138175	PBANKA_141820	-0.222403346590251
ENSG00000222046	PBANKA_141820	-0.25600208774498
ENSG00000117215	PBANKA_141820	-0.218506162987311
ENSG00000158786	PBANKA_141820	-0.220023730472965
ENSG00000144554	PBANKA_141820	-0.23209060973362
ENSG00000149782	PBANKA_141820	-0.263286303502311
ENSG00000085644	PBANKA_141820	-0.287321515480398
ENSG00000157657	PBANKA_141820	-0.230285126430269
ENSG00000149476	PBANKA_141820	-0.263597734230161
ENSG00000100426	PBANKA_141820	-0.23155215060192
ENSG00000169926	PBANKA_141820	-0.23562686919521
ENSG00000073536	PBANKA_141820	-0.244032611240896
ENSG00000204469	PBANKA_141820	-0.21276863116879
ENSG00000146233	PBANKA_141820	-0.186869579996702
ENSG00000127580	PBANKA_141820	-0.282016536429268
ENSG00000132622	PBANKA_141820	-0.288703083290526
ENSG00000131771	PBANKA_141820	-0.170259933510544
ENSG00000141258	PBANKA_141820	-0.255349909186837
ENSG00000007944	PBANKA_141820	-0.201091617912124
ENSG00000149639	PBANKA_141820	-0.200585992165894
ENSG00000184384	PBANKA_141820	-0.222247079508864
ENSG00000063761	PBANKA_141820	-0.203918389772742
ENSG00000131067	PBANKA_141820	-0.271925222404871
ENSG00000141985	PBANKA_141820	-0.207956327935364
ENSG00000126254	PBANKA_141820	-0.240111305285141
ENSG00000100023	PBANKA_141820	-0.230029573739929
ENSG00000156453	PBANKA_141820	-0.277935278162298
ENSG00000182858	PBANKA_141820	-0.224177683025788
ENSG00000100027	PBANKA_141820	-0.326300607801585
ENSG00000160233	PBANKA_141820	-0.183688295887027
ENSG00000141458	PBANKA_141820	-0.22869720744635
ENSG00000121039	PBANKA_141820	-0.231336820577038
ENSG00000164920	PBANKA_141820	-0.229651380436697
ENSG00000112655	PBANKA_141820	-0.224372425414915
ENSG00000141456	PBANKA_141820	-0.25378377911102
ENSG00000198286	PBANKA_141820	-0.257535822122257
ENSG00000152642	PBANKA_141820	-0.219695289771854
ENSG00000170293	PBANKA_141820	-0.241105264092597
ENSG00000179314	PBANKA_141820	-0.195218782748531
ENSG00000118514	PBANKA_141820	-0.229629782181537
ENSG00000196683	PBANKA_141820	-0.24892972039548
ENSG00000198467	PBANKA_141820	-0.235844054045501
ENSG00000173264	PBANKA_141820	-0.276790592693793
ENSG00000108797	PBANKA_141820	-0.232935239449523
ENSG00000183340	PBANKA_141820	-0.220998132374245
ENSG00000173250	PBANKA_141820	-0.201121409172516
ENSG00000123171	PBANKA_141820	0.398948736744443
ENSG00000156475	PBANKA_141820	-0.224738773308969
ENSG00000124126	PBANKA_141820	-0.185589139626235
ENSG00000092964	PBANKA_141820	-0.242572458015302
ENSG00000175787	PBANKA_141820	-0.216251354561917
ENSG00000043143	PBANKA_141820	-0.298423060921046
ENSG00000180340	PBANKA_141820	-0.294656011929113
ENSG00000105063	PBANKA_141820	-0.227550366912029
ENSG00000141161	PBANKA_141820	-0.228266476938754
ENSG00000137497	PBANKA_141820	-0.196714064102442
ENSG00000171649	PBANKA_141820	-0.278064901825162
ENSG00000128731	PBANKA_141820	-0.230131769647373
ENSG00000156345	PBANKA_141820	-0.225341253407115
ENSG00000205927	PBANKA_141820	-0.231238139673942
ENSG00000179041	PBANKA_141820	-0.243587185805978
ENSG00000204519	PBANKA_141820	-0.194059610273741
ENSG00000173991	PBANKA_141820	-0.301881885563559
ENSG00000115241	PBANKA_141820	-0.241066600962772
ENSG00000067082	PBANKA_141820	-0.202192552493789
ENSG00000169032	PBANKA_141820	-0.206952544360202
ENSG00000106948	PBANKA_141820	-0.269907823167092
ENSG00000221829	PBANKA_141820	-0.22954243762353
ENSG00000240764	PBANKA_141820	-0.240182754406863
ENSG00000134061	PBANKA_141820	-0.218395929905356
ENSG00000123191	PBANKA_141820	-0.17932145179044
ENSG00000219435	PBANKA_141820	-0.199223940808725
ENSG00000165816	PBANKA_141820	-0.17928287859156
ENSG00000123143	PBANKA_141820	-0.228873431860475
ENSG00000176928	PBANKA_141820	-0.226484904670784
ENSG00000101224	PBANKA_141820	-0.258748329660294
ENSG00000185198	PBANKA_141820	-0.218083860513883
ENSG00000011478	PBANKA_141820	-0.240744701006504
ENSG00000108773	PBANKA_141820	-0.188362688947938
ENSG00000169129	PBANKA_141820	-0.266225740581559
ENSG00000177051	PBANKA_141820	-0.275921512451942
ENSG00000185585	PBANKA_141820	-0.24337261695908
ENSG00000182578	PBANKA_141820	-0.236264625592787
ENSG00000160469	PBANKA_141820	-0.276169664286199
ENSG00000176020	PBANKA_141820	-0.216526881355624
ENSG00000196639	PBANKA_141820	-0.220723269861825
ENSG00000183625	PBANKA_141820	-0.247878086932518
ENSG00000164050	PBANKA_141820	-0.251209755516462
ENSG00000175518	PBANKA_141820	-0.19128046409603
ENSG00000253710	PBANKA_141820	-0.186040195427343
ENSG00000126368	PBANKA_141820	-0.324302630450964
ENSG00000130382	PBANKA_141820	-0.299529495296906
ENSG00000156304	PBANKA_141820	-0.223765203866
ENSG00000167880	PBANKA_141820	-0.249704723227015
ENSG00000215305	PBANKA_141820	-0.246135095929024
ENSG00000185800	PBANKA_141820	-0.266571745897833
ENSG00000137802	PBANKA_141820	-0.243296111990907
ENSG00000168612	PBANKA_141820	-0.269416420425178
ENSG00000129521	PBANKA_141820	-0.196489245980634
ENSG00000186188	PBANKA_141820	-0.231946481581323
ENSG00000221946	PBANKA_141820	-0.258258592832893
ENSG00000073670	PBANKA_141820	-0.221591874679889
ENSG00000099889	PBANKA_141820	-0.301672118046602
ENSG00000047662	PBANKA_141820	-0.265747202508283
ENSG00000146072	PBANKA_141820	-0.20062747558811
ENSG00000144741	PBANKA_141820	-0.271425940495853
ENSG00000187091	PBANKA_141820	-0.207405697386514
ENSG00000144749	PBANKA_141820	-0.257082662057357
ENSG00000146285	PBANKA_141820	-0.241352633148005
ENSG00000141034	PBANKA_141820	-0.215460048285847
ENSG00000108828	PBANKA_141820	-0.220651934812218
ENSG00000139687	PBANKA_141820	-0.190586821895066
ENSG00000161395	PBANKA_141820	-0.302326291685206
ENSG00000170004	PBANKA_141820	-0.23411559386325
ENSG00000118705	PBANKA_141820	-0.213601160152573
ENSG00000046647	PBANKA_141820	-0.28085617655219
ENSG00000117425	PBANKA_141820	-0.277030477490665
ENSG00000117408	PBANKA_141820	-0.257338747922177
ENSG00000070444	PBANKA_141820	-0.252810090958954
ENSG00000172575	PBANKA_141820	-0.231298316243711
ENSG00000182324	PBANKA_141820	-0.21180503362631
ENSG00000176454	PBANKA_141820	-0.293178493520528
ENSG00000242802	PBANKA_141820	-0.2557519495203
ENSG00000205808	PBANKA_141820	-0.220244670521759
ENSG00000145506	PBANKA_141820	-0.243819641646018
ENSG00000153976	PBANKA_141820	-0.244564879041485
ENSG00000006638	PBANKA_141820	-0.229507224288154
ENSG00000168546	PBANKA_141820	-0.255920188653171
ENSG00000164402	PBANKA_141820	-0.262400625973872
ENSG00000159363	PBANKA_141820	-0.221617284925347
ENSG00000048471	PBANKA_141820	-0.214106144323117
ENSG00000165821	PBANKA_141820	-0.233613443245882
ENSG00000119714	PBANKA_141820	-0.209063279267781
ENSG00000099331	PBANKA_141820	-0.204296191679006
ENSG00000124789	PBANKA_141820	-0.211365747118047
ENSG00000140577	PBANKA_141820	-0.207172290514452
ENSG00000120256	PBANKA_141820	-0.254679150742335
ENSG00000156374	PBANKA_141820	-0.207336042559996
ENSG00000165661	PBANKA_141820	-0.256497699871812
ENSG00000170915	PBANKA_141820	-0.243282892180537
ENSG00000119392	PBANKA_141820	-0.242935875779476
ENSG00000125834	PBANKA_141820	-0.228671323631372
ENSG00000180787	PBANKA_141820	-0.252384897681877
ENSG00000015676	PBANKA_141820	-0.224620417802589
ENSG00000092068	PBANKA_141820	-0.199338570048662
ENSG00000187105	PBANKA_141820	-0.243799907356815
ENSG00000125533	PBANKA_141820	-0.20253112412501
ENSG00000137672	PBANKA_141820	-0.21235301641676
ENSG00000172340	PBANKA_141820	-0.268996580556218
ENSG00000124191	PBANKA_141820	-0.222596197081525
ENSG00000112659	PBANKA_141820	-0.23665673151896
ENSG00000124587	PBANKA_141820	-0.220136376310577
ENSG00000112874	PBANKA_141820	-0.277312228797773
ENSG00000116786	PBANKA_141820	-0.260809054632572
ENSG00000185760	PBANKA_141820	-0.225319244038766
ENSG00000258643	PBANKA_141820	-0.230263852478961
ENSG00000276293	PBANKA_141820	-0.230736394936938
ENSG00000176428	PBANKA_141820	-0.227274225764375
ENSG00000142235	PBANKA_141820	-0.291088485944731
ENSG00000126107	PBANKA_141820	-0.301940147715208
ENSG00000114735	PBANKA_141820	-0.239182028462301
ENSG00000104941	PBANKA_141820	-0.222280529547266
ENSG00000142207	PBANKA_141820	-0.250301495401026
ENSG00000188060	PBANKA_141820	-0.261063716511574
ENSG00000146216	PBANKA_141820	-0.191683538759039
ENSG00000078814	PBANKA_141820	-0.245387705060912
ENSG00000125651	PBANKA_141820	-0.241428743119961
ENSG00000196588	PBANKA_141820	-0.209601590662393
ENSG00000105516	PBANKA_141820	-0.368636544473409
ENSG00000125835	PBANKA_141820	-0.224915418934603
ENSG00000107021	PBANKA_141820	-0.192292441376659
ENSG00000112333	PBANKA_141820	0.286375792424013
ENSG00000122025	PBANKA_141820	-0.277821439876852
ENSG00000146282	PBANKA_141820	-0.253327483709955
ENSG00000213676	PBANKA_141820	-0.263905960766144
ENSG00000198492	PBANKA_141820	-0.224772999207794
ENSG00000148843	PBANKA_141820	-0.312947035750525
ENSG00000182853	PBANKA_141820	-0.196309774097307
ENSG00000136938	PBANKA_141820	-0.231974437966461
ENSG00000136068	PBANKA_141820	-0.205649915348862
ENSG00000185614	PBANKA_141820	-0.291642014416987
ENSG00000146215	PBANKA_141820	-0.233262772426451
ENSG00000171467	PBANKA_141820	-0.212547061828833
ENSG00000204084	PBANKA_141820	-0.221551729489817
ENSG00000129219	PBANKA_141820	-0.254400007788432
ENSG00000013523	PBANKA_141820	-0.312572117689054
ENSG00000171444	PBANKA_141820	-0.196814863397141
ENSG00000166073	PBANKA_141820	-0.212711515078234
ENSG00000149294	PBANKA_141820	-0.251554841095356
ENSG00000166949	PBANKA_141820	-0.242511445705217
ENSG00000088247	PBANKA_141820	-0.214428845368575
ENSG00000227500	PBANKA_141820	-0.217233352200804
ENSG00000213079	PBANKA_141820	-0.210057966272346
ENSG00000019582	PBANKA_141820	-0.273844817694665
ENSG00000094880	PBANKA_141820	-0.210632411705519
ENSG00000203867	PBANKA_141820	-0.192205306903973
ENSG00000090932	PBANKA_141820	-0.221198538540552
ENSG00000165102	PBANKA_141820	-0.217034504487657
ENSG00000007516	PBANKA_141820	-0.324340952698513
ENSG00000120685	PBANKA_141820	-0.252471572863251
ENSG00000176401	PBANKA_141820	-0.264847532541865
ENSG00000164091	PBANKA_141820	-0.209227611679766
ENSG00000136875	PBANKA_141820	-0.21238936588134
ENSG00000124702	PBANKA_141820	-0.208616082782184
ENSG00000108813	PBANKA_141820	-0.213673835013795
ENSG00000112640	PBANKA_141820	-0.245128237212283
ENSG00000176396	PBANKA_141820	-0.273193733551493
ENSG00000155592	PBANKA_141820	-0.237945179117598
ENSG00000141503	PBANKA_141820	-0.229387819820137
ENSG00000108349	PBANKA_141820	-0.208346860105685
ENSG00000108370	PBANKA_141820	-0.254868162421278
ENSG00000244752	PBANKA_141820	-0.227493008689696
ENSG00000092096	PBANKA_141820	-0.196860132855035
ENSG00000205710	PBANKA_141820	-0.207823492697677
ENSG00000166887	PBANKA_141820	-0.246365048639597
ENSG00000197136	PBANKA_141820	-0.25031108783136
ENSG00000127463	PBANKA_141820	-0.262336054593662
ENSG00000145041	PBANKA_141820	-0.248670472409591
ENSG00000125648	PBANKA_141820	-0.193032645109346
ENSG00000100167	PBANKA_141820	-0.228573137191917
ENSG00000114745	PBANKA_141820	-0.227584944774946
ENSG00000100647	PBANKA_141820	-0.232251771521719
ENSG00000198026	PBANKA_141820	-0.267660479104013
ENSG00000063180	PBANKA_141820	-0.22886670151686
ENSG00000198722	PBANKA_141820	-0.229589934129534
ENSG00000186318	PBANKA_141820	-0.243929721105187
ENSG00000142494	PBANKA_141820	-0.241021522587229
ENSG00000115073	PBANKA_141820	-0.253823975059327
ENSG00000165271	PBANKA_141820	-0.304485516841779
ENSG00000168026	PBANKA_141820	-0.245849264759545
ENSG00000176903	PBANKA_141820	-0.224087489069162
ENSG00000174343	PBANKA_141820	-0.246790792188242
ENSG00000215251	PBANKA_141820	-0.235298314542907
ENSG00000185019	PBANKA_141820	-0.259714682829955
ENSG00000152192	PBANKA_141820	-0.233257114741952
ENSG00000152193	PBANKA_141820	-0.202224608616312
ENSG00000177943	PBANKA_141820	-0.26341045741494
ENSG00000105204	PBANKA_141820	-0.2959378404852
ENSG00000131697	PBANKA_141820	-0.255590644040403
ENSG00000183741	PBANKA_141820	-0.292931481828546
ENSG00000158220	PBANKA_141820	-0.228772470160308
ENSG00000101337	PBANKA_141820	-0.249044829097807
ENSG00000106608	PBANKA_141820	-0.260230180894022
ENSG00000100075	PBANKA_141820	-0.24941322546457
ENSG00000145779	PBANKA_141820	-0.20678865145581
ENSG00000154240	PBANKA_141820	-0.260668569280197
ENSG00000100985	PBANKA_141820	0.269031864878933
ENSG00000184254	PBANKA_141820	-0.193868254996509
ENSG00000142606	PBANKA_141820	-0.208270307953788
ENSG00000148396	PBANKA_141820	-0.26440733680711
ENSG00000176058	PBANKA_141820	-0.269786482339072
ENSG00000166821	PBANKA_141820	-0.222268943901712
ENSG00000144455	PBANKA_141820	-0.233070573776049
ENSG00000119401	PBANKA_141820	-0.280786569081454
ENSG00000124574	PBANKA_141820	-0.251041112226532
ENSG00000189143	PBANKA_141820	-0.195785083174262
ENSG00000105732	PBANKA_141820	-0.268656709862378
ENSG00000137338	PBANKA_141820	-0.227524777047369
ENSG00000250510	PBANKA_141820	-0.239192286050546
ENSG00000196177	PBANKA_141820	-0.221789138805404
ENSG00000133424	PBANKA_141820	-0.218536623912393
ENSG00000198682	PBANKA_141820	-0.210128122860601
ENSG00000162390	PBANKA_141820	-0.279806169523622
ENSG00000162391	PBANKA_141820	-0.297376743000666
ENSG00000178764	PBANKA_141820	-0.246293653631317
ENSG00000188229	PBANKA_141820	-0.206897465617322
ENSG00000136457	PBANKA_141820	-0.252215059570789
ENSG00000163697	PBANKA_141820	-0.245439477174455
ENSG00000241127	PBANKA_141820	-0.221181349438535
ENSG00000160396	PBANKA_141820	-0.285104025565646
ENSG00000121390	PBANKA_141820	-0.227860741881867
ENSG00000106336	PBANKA_141820	-0.27251726011097
ENSG00000065989	PBANKA_141820	-0.28704914399309
ENSG00000161281	PBANKA_141820	-0.200868149772605
ENSG00000006451	PBANKA_141820	-0.228413542556491
ENSG00000155034	PBANKA_141820	-0.269138748392704
ENSG00000178814	PBANKA_141820	-0.246329997319152
ENSG00000251692	PBANKA_141820	-0.273393520887936
ENSG00000122707	PBANKA_141820	-0.240171804971455
ENSG00000105662	PBANKA_141820	-0.299191293729328
ENSG00000128815	PBANKA_141820	-0.182763064032011
ENSG00000101350	PBANKA_141820	-0.207759447288814
ENSG00000174738	PBANKA_141820	-0.244055234669258
ENSG00000185896	PBANKA_141820	-0.242257433192478
ENSG00000032444	PBANKA_141820	-0.284225719134011
ENSG00000175691	PBANKA_141820	-0.222409201344306
ENSG00000006611	PBANKA_141820	-0.252690107123845
ENSG00000142065	PBANKA_141820	-0.215366632980969
ENSG00000165072	PBANKA_141820	-0.245538467117968
ENSG00000181007	PBANKA_141820	-0.187502590009744
ENSG00000105664	PBANKA_141820	-0.152216434211751
ENSG00000175216	PBANKA_141820	-0.207813104466043
ENSG00000101544	PBANKA_141820	-0.237030913924997
ENSG00000163995	PBANKA_141820	-0.208647608649772
ENSG00000186314	PBANKA_141820	-0.223197061534652
ENSG00000132182	PBANKA_141820	-0.214470592032534
ENSG00000161298	PBANKA_141820	-0.206851352350635
ENSG00000107263	PBANKA_141820	-0.194875152900468
ENSG00000100395	PBANKA_141820	-0.24684578662991
ENSG00000106976	PBANKA_141820	-0.238933440291311
ENSG00000188747	PBANKA_141820	-0.31439094932952
ENSG00000197694	PBANKA_141820	-0.240977591421026
ENSG00000188833	PBANKA_141820	-0.273410814991781
ENSG00000100399	PBANKA_141820	-0.266723627802034
ENSG00000182667	PBANKA_141820	0.243412852313487
ENSG00000154262	PBANKA_141820	-0.204395341358099
ENSG00000277161	PBANKA_141820	-0.190554980134664
ENSG00000162415	PBANKA_141820	-0.257693856268858
ENSG00000127980	PBANKA_141820	-0.219193490535415
ENSG00000124215	PBANKA_141820	-0.228061447933986
ENSG00000134954	PBANKA_141820	-0.242857568321971
ENSG00000131584	PBANKA_141820	-0.306367070686939
ENSG00000010319	PBANKA_141820	-0.266062784434504
ENSG00000163884	PBANKA_141820	-0.206135009679535
ENSG00000007952	PBANKA_141820	-0.260645978078371
ENSG00000171823	PBANKA_141820	-0.209548472733724
ENSG00000163399	PBANKA_141820	-0.210655633416975
ENSG00000112893	PBANKA_141820	-0.211997116511776
ENSG00000105953	PBANKA_141820	-0.225749264739452
ENSG00000176771	PBANKA_141820	-0.25883410874323
ENSG00000066735	PBANKA_141820	-0.189665541629059
ENSG00000013619	PBANKA_141820	-0.230941841308099
ENSG00000065717	PBANKA_141820	-0.304511831673422
ENSG00000188021	PBANKA_141820	-0.256864422612088
ENSG00000132024	PBANKA_141820	-0.295055923507253
ENSG00000150995	PBANKA_141820	-0.227857056629758
ENSG00000119514	PBANKA_141820	-0.212961047790988
ENSG00000132016	PBANKA_141820	-0.270701885199652
ENSG00000215475	PBANKA_141820	-0.290760034934794
ENSG00000065150	PBANKA_141820	-0.216996101429479
ENSG00000171488	PBANKA_141820	-0.198487293939444
ENSG00000182489	PBANKA_141820	-0.216168694584596
ENSG00000075073	PBANKA_141820	-0.245698232808257
ENSG00000095319	PBANKA_141820	-0.243112825982081
ENSG00000203485	PBANKA_141820	-0.259130441962289
ENSG00000145936	PBANKA_141820	-0.223673019306482
ENSG00000119899	PBANKA_141820	-0.20540702253295
ENSG00000143387	PBANKA_141820	-0.26367505565589
ENSG00000170085	PBANKA_141820	-0.234228833264365
ENSG00000156463	PBANKA_141820	-0.236529711327125
ENSG00000135457	PBANKA_141820	-0.23735099482338
ENSG00000140948	PBANKA_141820	-0.285867085183576
ENSG00000132842	PBANKA_141820	-0.196415913246686
ENSG00000162849	PBANKA_141820	-0.256132901225838
ENSG00000145860	PBANKA_141820	-0.194816152251153
ENSG00000143368	PBANKA_141820	-0.254508983101132
ENSG00000164708	PBANKA_141820	-0.234380357079215
ENSG00000100429	PBANKA_141820	-0.26628650061301
ENSG00000100403	PBANKA_141820	-0.269133859663181
ENSG00000126950	PBANKA_141820	-0.183048426426017
ENSG00000169239	PBANKA_141820	-0.202359071434607
ENSG00000162852	PBANKA_141820	-0.179048714601439
ENSG00000076650	PBANKA_141820	-0.279167320651281
ENSG00000092820	PBANKA_141820	-0.236766740356648
ENSG00000132361	PBANKA_141820	-0.297832838718776
ENSG00000139055	PBANKA_141820	-0.202013195467704
ENSG00000147162	PBANKA_141820	-0.199774985637305
ENSG00000160323	PBANKA_141820	-0.270278345692433
ENSG00000165802	PBANKA_141820	-0.241749413341539
ENSG00000134253	PBANKA_141820	-0.269376713793986
ENSG00000099365	PBANKA_141820	-0.203761374177501
ENSG00000198870	PBANKA_141820	-0.281316943478794
ENSG00000137764	PBANKA_141820	-0.277059007851342
ENSG00000189319	PBANKA_141820	-0.238475021823998
ENSG00000107902	PBANKA_141820	-0.249994843154238
ENSG00000144115	PBANKA_141820	-0.240620249924203
ENSG00000151729	PBANKA_141820	-0.247782517336711
ENSG00000184343	PBANKA_141820	-0.206798235854845
ENSG00000106236	PBANKA_141820	-0.201181320105828
ENSG00000109762	PBANKA_141820	-0.200813658993637
ENSG00000197892	PBANKA_141820	-0.23335609899194
ENSG00000164323	PBANKA_141820	-0.209746581171123
ENSG00000105875	PBANKA_141820	-0.260933140398869
ENSG00000160633	PBANKA_141820	-0.241820772743338
ENSG00000130827	PBANKA_141820	-0.254417232805304
ENSG00000065361	PBANKA_141820	-0.232919430664986
ENSG00000180921	PBANKA_141820	-0.267048961148544
ENSG00000186810	PBANKA_141820	-0.234235793023137
ENSG00000175137	PBANKA_141820	-0.219139585004939
ENSG00000072803	PBANKA_141820	-0.219881010977771
ENSG00000044090	PBANKA_141820	-0.268378467610879
ENSG00000203943	PBANKA_141820	-0.26251395771357
ENSG00000137171	PBANKA_141820	-0.215615708326444
ENSG00000002587	PBANKA_141820	-0.27666087060573
ENSG00000180543	PBANKA_141820	-0.233402840199252
ENSG00000130758	PBANKA_141820	-0.273496682360162
ENSG00000160460	PBANKA_141820	-0.204362080247381
ENSG00000135250	PBANKA_141820	-0.226215036121842
ENSG00000100908	PBANKA_141820	-0.209231911341797
ENSG00000175414	PBANKA_141820	-0.247504857066869
ENSG00000166860	PBANKA_141820	-0.272087726033541
ENSG00000134376	PBANKA_141820	-0.192495661174448
ENSG00000171109	PBANKA_141820	-0.184869100077203
ENSG00000186767	PBANKA_141820	-0.244635825506645
ENSG00000151779	PBANKA_141820	-0.207351258378549
ENSG00000133243	PBANKA_141820	-0.270505084308644
ENSG00000039523	PBANKA_141820	-0.26865006963057
ENSG00000104814	PBANKA_141820	-0.252994967880125
ENSG00000125246	PBANKA_141820	-0.235055642354268
ENSG00000242732	PBANKA_141820	-0.239279296911035
ENSG00000167858	PBANKA_141820	-0.228813427599769
ENSG00000104081	PBANKA_141820	-0.242810034430498
ENSG00000169564	PBANKA_141820	-0.211872588695539
ENSG00000175267	PBANKA_141820	-0.208213780633244
ENSG00000196338	PBANKA_141820	-0.192573596842948
ENSG00000167395	PBANKA_141820	-0.184504481257234
ENSG00000155561	PBANKA_141820	-0.242054151138367
ENSG00000072786	PBANKA_141820	-0.215862076179015
ENSG00000087365	PBANKA_141820	-0.276198407037086
ENSG00000105968	PBANKA_141820	-0.257721136149487
ENSG00000121988	PBANKA_141820	-0.201848585878278
ENSG00000066044	PBANKA_141820	-0.222157978016005
ENSG00000166167	PBANKA_141820	-0.19807647561505
ENSG00000184402	PBANKA_141820	-0.309415743458989
ENSG00000135519	PBANKA_141820	-0.295153681809702
ENSG00000167625	PBANKA_141820	-0.210891786029473
ENSG00000139641	PBANKA_141820	-0.257173475136226
ENSG00000107625	PBANKA_141820	-0.232409732651673
ENSG00000175198	PBANKA_141820	-0.219842516999688
ENSG00000138028	PBANKA_141820	-0.249836305150552
ENSG00000242866	PBANKA_141820	-0.268495636223917
ENSG00000078900	PBANKA_141820	-0.257172431192776
ENSG00000125482	PBANKA_141820	-0.216467201370316
ENSG00000104635	PBANKA_141820	-0.215462571032794
ENSG00000102001	PBANKA_141820	-0.250652538894234
ENSG00000105722	PBANKA_141820	-0.18448965132269
ENSG00000111249	PBANKA_141820	-0.284143579814382
ENSG00000256043	PBANKA_141820	-0.22109856384429
ENSG00000125931	PBANKA_141820	-0.20742057362765
ENSG00000103047	PBANKA_141820	-0.260055622923764
ENSG00000205084	PBANKA_141820	-0.260619522610817
ENSG00000102699	PBANKA_141820	-0.255139684129717
ENSG00000182218	PBANKA_141820	-0.232439399056389
ENSG00000100412	PBANKA_141820	-0.271009417975163
ENSG00000125966	PBANKA_141820	-0.259666726992617
ENSG00000103044	PBANKA_141820	-0.228075070269918
ENSG00000161328	PBANKA_141820	-0.222798723697444
ENSG00000185522	PBANKA_141820	-0.255120639641609
ENSG00000139613	PBANKA_141820	-0.238550400196961
ENSG00000125485	PBANKA_141820	-0.238925288476734
ENSG00000124920	PBANKA_141820	-0.247231312971904
ENSG00000159307	PBANKA_141820	-0.246336909772658
ENSG00000168246	PBANKA_141820	-0.201011392474803
ENSG00000055483	PBANKA_141820	-0.252422165623621
ENSG00000214357	PBANKA_141820	-0.276996756761752
ENSG00000183134	PBANKA_141820	-0.331074175137695
ENSG00000168032	PBANKA_141820	0.362268708276368
ENSG00000178921	PBANKA_141820	-0.239639542383086
ENSG00000179715	PBANKA_141820	-0.255305463010827
ENSG00000151117	PBANKA_141820	-0.22542914076054
ENSG00000163539	PBANKA_141820	-0.224230619768967
ENSG00000105323	PBANKA_141820	-0.224998065287841
ENSG00000140990	PBANKA_141820	-0.280917699806329
ENSG00000161791	PBANKA_141820	-0.23708662514814
ENSG00000120896	PBANKA_141820	-0.305969818882565
ENSG00000261236	PBANKA_141820	-0.265655126929576
ENSG00000175115	PBANKA_141820	-0.298474945193765
ENSG00000099995	PBANKA_141820	-0.247871431391128
ENSG00000110844	PBANKA_141820	-0.266545077574248
ENSG00000102900	PBANKA_141820	-0.203098102791422
ENSG00000117318	PBANKA_141820	-0.274967236627585
ENSG00000114554	PBANKA_141820	-0.245489685336713
ENSG00000147130	PBANKA_141820	-0.27279252597062
ENSG00000130402	PBANKA_141820	-0.212831183943087
ENSG00000049768	PBANKA_141820	-0.237355681381247
ENSG00000077097	PBANKA_141820	-0.243787791615968
ENSG00000185112	PBANKA_141820	-0.268167829392628
ENSG00000079432	PBANKA_141820	-0.205604611396969
ENSG00000117528	PBANKA_141820	-0.221634994812138
ENSG00000122122	PBANKA_141820	-0.180118996911496
ENSG00000154174	PBANKA_141820	-0.226649076036842
ENSG00000170128	PBANKA_141820	-0.205420006859057
ENSG00000099810	PBANKA_141820	-0.25545200500408
ENSG00000162643	PBANKA_141820	-0.19811074815073
ENSG00000184675	PBANKA_141820	-0.263207374988694
ENSG00000164961	PBANKA_141820	-0.211856316503261
ENSG00000172346	PBANKA_141820	-0.262079657026149
ENSG00000110148	PBANKA_141820	-0.212499815750068
ENSG00000170955	PBANKA_141820	-0.175859389270901
ENSG00000073969	PBANKA_141820	-0.21245595640177
ENSG00000125247	PBANKA_141820	-0.22227957487064
ENSG00000148429	PBANKA_141820	-0.210149535703522
ENSG00000101161	PBANKA_141820	-0.248017166249324
ENSG00000152409	PBANKA_141820	-0.223594721771014
ENSG00000133392	PBANKA_141820	-0.250206105587782
ENSG00000159753	PBANKA_141820	-0.272849478504678
ENSG00000143126	PBANKA_141820	-0.290322622003539
ENSG00000174788	PBANKA_141820	-0.179436236265747
ENSG00000278129	PBANKA_141820	-0.265271470846039
ENSG00000103479	PBANKA_141820	-0.221119050182972
ENSG00000099904	PBANKA_141820	-0.26680581212182
ENSG00000083290	PBANKA_141820	-0.279153040705568
ENSG00000109501	PBANKA_141820	0.233771371264365
ENSG00000110108	PBANKA_141820	-0.239104818473728
ENSG00000126895	PBANKA_141820	-0.225198550796826
ENSG00000234409	PBANKA_141820	-0.290718752476681
ENSG00000116852	PBANKA_141820	-0.207324420174881
ENSG00000143552	PBANKA_141820	-0.237477108946441
ENSG00000040608	PBANKA_141820	-0.27998163594206
ENSG00000153107	PBANKA_141820	-0.267840702401904
ENSG00000117419	PBANKA_141820	-0.262879549270746
ENSG00000157483	PBANKA_141820	-0.258453648060692
ENSG00000126001	PBANKA_141820	-0.219127856040105
ENSG00000204366	PBANKA_141820	-0.275152536009938
ENSG00000170835	PBANKA_141820	-0.19274081168971
ENSG00000102753	PBANKA_141820	-0.212283870339164
ENSG00000004777	PBANKA_141820	-0.273680331161265
ENSG00000055163	PBANKA_141820	-0.193614283591863
ENSG00000105726	PBANKA_141820	-0.248061007138271
ENSG00000174842	PBANKA_141820	-0.204738955717825
ENSG00000189420	PBANKA_141820	-0.272535560963829
ENSG00000104221	PBANKA_141820	-0.245190816027168
ENSG00000083937	PBANKA_141820	-0.219934481726634
ENSG00000184916	PBANKA_141820	-0.233882032212226
ENSG00000174326	PBANKA_141820	-0.244751087159282
ENSG00000105617	PBANKA_141820	-0.288408613433707
ENSG00000137841	PBANKA_141820	-0.203752371886304
ENSG00000088038	PBANKA_141820	-0.203206361284173
ENSG00000248871	PBANKA_141820	-0.190615017598428
ENSG00000141012	PBANKA_141820	-0.184943555758699
ENSG00000168906	PBANKA_141820	-0.19566605914772
ENSG00000115486	PBANKA_141820	-0.260992771643304
ENSG00000169071	PBANKA_141820	-0.287864963269391
ENSG00000275342	PBANKA_141820	-0.213122909260613
ENSG00000108175	PBANKA_141820	-0.20093412066591
ENSG00000157703	PBANKA_141820	-0.219699308832499
ENSG00000001497	PBANKA_141820	-0.226273158268884
ENSG00000149418	PBANKA_141820	-0.201369456006533
ENSG00000186666	PBANKA_141820	-0.208165431206243
ENSG00000167566	PBANKA_141820	-0.279779109259843
ENSG00000177380	PBANKA_141820	-0.252809334285267
ENSG00000244486	PBANKA_141820	-0.265631950525254
ENSG00000163833	PBANKA_141820	-0.281811053463339
ENSG00000174996	PBANKA_141820	-0.293608427402099
ENSG00000159618	PBANKA_141820	-0.219529291677973
ENSG00000096433	PBANKA_141820	-0.24459399173677
ENSG00000155980	PBANKA_141820	-0.203941623625839
ENSG00000103150	PBANKA_141820	-0.246800730218524
ENSG00000121653	PBANKA_141820	-0.288838192005611
ENSG00000171723	PBANKA_141820	-0.260236856700397
ENSG00000136122	PBANKA_141820	-0.24556568264851
ENSG00000175866	PBANKA_141820	-0.189350193920573
ENSG00000170430	PBANKA_141820	-0.276288060363594
ENSG00000122778	PBANKA_141820	-0.17736148836066
ENSG00000184083	PBANKA_141820	-0.236382063948207
ENSG00000104897	PBANKA_141820	-0.228411197695948
ENSG00000214128	PBANKA_141820	-0.240369664759932
ENSG00000064205	PBANKA_141820	-0.223429076632704
ENSG00000242247	PBANKA_141820	-0.200283721046453
ENSG00000160293	PBANKA_141820	-0.207581080346503
ENSG00000052344	PBANKA_141820	-0.235384692598531
ENSG00000189430	PBANKA_141820	-0.194441541099171
ENSG00000112167	PBANKA_141820	-0.273506579387189
ENSG00000139645	PBANKA_141820	-0.217552225635598
ENSG00000196576	PBANKA_141820	-0.228545907360065
ENSG00000147324	PBANKA_141820	-0.234676537403979
ENSG00000165527	PBANKA_141820	-0.238542462216793
ENSG00000120784	PBANKA_141820	-0.204768275186015
ENSG00000175573	PBANKA_141820	-0.215244609761895
ENSG00000070614	PBANKA_141820	-0.207290444023615
ENSG00000173918	PBANKA_141820	-0.230555622073141
ENSG00000184524	PBANKA_141820	-0.237217390517136
ENSG00000114251	PBANKA_141820	-0.231618698507746
ENSG00000175470	PBANKA_141820	-0.223920514115289
ENSG00000110448	PBANKA_141820	-0.286705182122236
ENSG00000224051	PBANKA_141820	-0.21872906113379
ENSG00000141232	PBANKA_141820	-0.25548411863072
ENSG00000137478	PBANKA_141820	-0.219659359057414
ENSG00000188488	PBANKA_141820	-0.275039729042937
ENSG00000178175	PBANKA_141820	-0.273171232907312
ENSG00000158321	PBANKA_141820	-0.255444459190884
ENSG00000105127	PBANKA_141820	-0.254977863363477
ENSG00000143393	PBANKA_141820	-0.236733617492905
ENSG00000116525	PBANKA_141820	-0.262263184911373
ENSG00000170873	PBANKA_141820	-0.254855123157654
ENSG00000171695	PBANKA_141820	-0.219963730327647
ENSG00000127995	PBANKA_141820	-0.245886394611242
ENSG00000196363	PBANKA_141820	-0.232115890062753
ENSG00000089177	PBANKA_141820	-0.23773026892273
ENSG00000171603	PBANKA_141820	-0.284436290753936
ENSG00000126804	PBANKA_141820	-0.230500109463037
ENSG00000188385	PBANKA_141820	-0.203079591734872
ENSG00000125630	PBANKA_141820	-0.266211638232801
ENSG00000015285	PBANKA_141820	-0.189057890906103
ENSG00000184897	PBANKA_141820	-0.264916151708812
ENSG00000089597	PBANKA_141820	-0.266368234747203
ENSG00000205143	PBANKA_141820	-0.271329369369661
ENSG00000127561	PBANKA_141820	-0.313742206661501
ENSG00000205593	PBANKA_141820	-0.293103779763569
ENSG00000197746	PBANKA_141820	-0.200232735250684
ENSG00000065665	PBANKA_141820	-0.223055375846003
ENSG00000105429	PBANKA_141820	-0.29672243282244
ENSG00000156735	PBANKA_141820	-0.229766560639787
ENSG00000126464	PBANKA_141820	-0.335812696129827
ENSG00000198837	PBANKA_141820	-0.199977820792026
ENSG00000122507	PBANKA_141820	-0.206902626385609
ENSG00000170265	PBANKA_141820	-0.280191544847338
ENSG00000154930	PBANKA_141820	-0.23070142562589
ENSG00000170260	PBANKA_141820	-0.313993569737031
ENSG00000164168	PBANKA_141820	-0.254553156628949
ENSG00000104853	PBANKA_141820	-0.230581988568072
ENSG00000141314	PBANKA_141820	-0.197521174481251
ENSG00000107679	PBANKA_141820	-0.249228406268058
ENSG00000167281	PBANKA_141820	-0.206381455880402
ENSG00000020633	PBANKA_141820	-0.29690839596023
ENSG00000105229	PBANKA_141820	-0.269659439293481
ENSG00000182934	PBANKA_141820	-0.238209700930204
ENSG00000166897	PBANKA_141820	-0.211028759565087
ENSG00000124208	PBANKA_141820	-0.200223772389006
ENSG00000160877	PBANKA_141820	-0.203857268054648
ENSG00000196968	PBANKA_141820	-0.279461861443329
ENSG00000173674	PBANKA_141820	-0.232400790642679
ENSG00000174807	PBANKA_141820	-0.199550580864925
ENSG00000100347	PBANKA_141820	-0.240217750294154
ENSG00000159792	PBANKA_141820	-0.27705433537154
ENSG00000187240	PBANKA_141820	-0.231071038990135
ENSG00000125354	PBANKA_141820	-0.205899889450169
ENSG00000073861	PBANKA_141820	-0.276342293050723
ENSG00000166685	PBANKA_141820	-0.246748497048286
ENSG00000179364	PBANKA_141820	-0.270786202649864
ENSG00000182325	PBANKA_141820	-0.276275760136938
ENSG00000166341	PBANKA_141820	-0.239181248446457
ENSG00000198911	PBANKA_141820	-0.235440157453712
ENSG00000075975	PBANKA_141820	-0.24354336404336
ENSG00000066056	PBANKA_141820	-0.197455905901899
ENSG00000066117	PBANKA_141820	-0.269785676471935
ENSG00000204590	PBANKA_141820	-0.242794697728679
ENSG00000092847	PBANKA_141820	-0.223384411580938
ENSG00000188064	PBANKA_141820	-0.212385947344125
ENSG00000184857	PBANKA_141820	-0.289266557683415
ENSG00000088808	PBANKA_141820	-0.24697935183564
ENSG00000186918	PBANKA_141820	-0.260120779885616
ENSG00000107164	PBANKA_141820	-0.257228946437228
ENSG00000008869	PBANKA_141820	-0.208338370452548
ENSG00000091136	PBANKA_141820	-0.225428461238315
ENSG00000198915	PBANKA_141820	-0.288114573560101
ENSG00000078549	PBANKA_141820	-0.199873590740075
ENSG00000058600	PBANKA_141820	-0.216290542272721
ENSG00000189369	PBANKA_141820	-0.261323163380217
ENSG00000124067	PBANKA_141820	-0.179730699214549
ENSG00000163872	PBANKA_141820	-0.214862676395278
ENSG00000085721	PBANKA_141820	-0.212032307367836
ENSG00000142102	PBANKA_141820	-0.264936482787743
ENSG00000128482	PBANKA_141820	-0.285696137838586
ENSG00000179889	PBANKA_141820	-0.247398638917638
ENSG00000110171	PBANKA_141820	-0.340101041713791
ENSG00000100241	PBANKA_141820	-0.267390068975828
ENSG00000025156	PBANKA_141820	-0.223796903488271
ENSG00000179222	PBANKA_141820	-0.275793794039387
ENSG00000125447	PBANKA_141820	-0.248327193897619
ENSG00000107731	PBANKA_141820	-0.204378103986299
ENSG00000162396	PBANKA_141820	-0.227467282205879
ENSG00000172534	PBANKA_141820	-0.218951892478367
ENSG00000125388	PBANKA_141820	-0.204661484809326
ENSG00000176624	PBANKA_141820	-0.275598367257032
ENSG00000168795	PBANKA_141820	-0.260605495687429
ENSG00000123427	PBANKA_141820	-0.310089261175513
ENSG00000099783	PBANKA_141820	-0.208459436263407
ENSG00000179846	PBANKA_141820	-0.285317873819728
ENSG00000130726	PBANKA_141820	-0.274333025098054
ENSG00000146243	PBANKA_141820	-0.205763740565596
ENSG00000137054	PBANKA_141820	-0.242670059414214
ENSG00000204574	PBANKA_141820	-0.252191044481418
ENSG00000126822	PBANKA_141820	-0.21132720420666
ENSG00000118307	PBANKA_141820	-0.181869682494348
ENSG00000284691	PBANKA_141820	-0.27401324945856
ENSG00000186462	PBANKA_141820	-0.202588972843424
ENSG00000204922	PBANKA_141820	-0.23937561129305
ENSG00000140807	PBANKA_141820	-0.246037527558947
ENSG00000171914	PBANKA_141820	-0.200206960805229
ENSG00000162104	PBANKA_141820	-0.270306745689833
ENSG00000109436	PBANKA_141820	-0.223149785208596
ENSG00000101883	PBANKA_141820	-0.213204358442572
ENSG00000065060	PBANKA_141820	-0.217354110651412
ENSG00000147912	PBANKA_141820	-0.245632415948491
ENSG00000173567	PBANKA_141820	-0.209281879178944
ENSG00000258818	PBANKA_141820	-0.206306845265724
ENSG00000005206	PBANKA_141820	-0.297254839585001
ENSG00000141294	PBANKA_141820	-0.31241535416623
ENSG00000071894	PBANKA_141820	-0.296969536096937
ENSG00000186834	PBANKA_141820	-0.24147325638323
ENSG00000177485	PBANKA_141820	-0.180111369460135
ENSG00000165917	PBANKA_141820	-0.213441378312937
ENSG00000164442	PBANKA_141820	-0.230673061503439
ENSG00000110031	PBANKA_141820	-0.223564022107843
ENSG00000108395	PBANKA_141820	-0.270449297014208
ENSG00000187189	PBANKA_141820	-0.263506268380063
ENSG00000135720	PBANKA_141820	-0.178025339874874
ENSG00000247746	PBANKA_141820	-0.266514756184532
ENSG00000129680	PBANKA_141820	-0.237604111708455
ENSG00000084774	PBANKA_141820	-0.237898605840035
ENSG00000140598	PBANKA_141820	-0.228893063822513
ENSG00000124171	PBANKA_141820	-0.244872409049141
ENSG00000076201	PBANKA_141820	-0.267755134450043
ENSG00000179562	PBANKA_141820	-0.266982032924708
ENSG00000182979	PBANKA_141820	-0.223689440790821
ENSG00000151304	PBANKA_141820	-0.209077370611937
ENSG00000186174	PBANKA_141820	-0.324260036546716
ENSG00000165507	PBANKA_141820	-0.30300689446138
ENSG00000118402	PBANKA_141820	-0.20884962858737
ENSG00000124608	PBANKA_141820	-0.268908938714509
ENSG00000006062	PBANKA_141820	-0.228297158727635
ENSG00000113812	PBANKA_141820	-0.220476707513292
ENSG00000090776	PBANKA_141820	-0.233412979838102
ENSG00000187715	PBANKA_141820	-0.200008625877223
ENSG00000158055	PBANKA_141820	-0.193969036734365
ENSG00000140320	PBANKA_141820	-0.281633350641634
ENSG00000198169	PBANKA_141820	-0.283170454111804
ENSG00000149091	PBANKA_141820	-0.232672800114674
ENSG00000130054	PBANKA_141820	-0.187887144037662
ENSG00000189120	PBANKA_141820	-0.232636555317189
ENSG00000183049	PBANKA_141820	-0.238892796624743
ENSG00000124459	PBANKA_141820	-0.186091957858727
ENSG00000076351	PBANKA_141820	-0.231056363105781
ENSG00000165714	PBANKA_141820	-0.229562567262475
ENSG00000072958	PBANKA_141820	-0.226688401772958
ENSG00000167302	PBANKA_141820	-0.257599850671991
ENSG00000102245	PBANKA_141820	-0.275759836667373
ENSG00000185127	PBANKA_141820	-0.221238312399958
ENSG00000066185	PBANKA_141820	-0.254785400026165
ENSG00000122133	PBANKA_141820	-0.201351124596122
ENSG00000171812	PBANKA_141820	-0.259242773167089
ENSG00000080823	PBANKA_141820	-0.225346993431636
ENSG00000100253	PBANKA_141820	-0.284785234034156
ENSG00000105248	PBANKA_141820	-0.250607974529562
ENSG00000183161	PBANKA_141820	-0.256191221614669
ENSG00000088970	PBANKA_141820	-0.204922705945224
ENSG00000138771	PBANKA_141820	-0.274615457914314
ENSG00000179071	PBANKA_141820	-0.214077444847431
ENSG00000196924	PBANKA_141820	-0.207592889143984
ENSG00000162836	PBANKA_141820	-0.22023497596755
ENSG00000248746	PBANKA_141820	-0.24600644223669
ENSG00000123570	PBANKA_141820	-0.271050364167716
ENSG00000178965	PBANKA_141820	-0.197264792249772
ENSG00000119203	PBANKA_141820	-0.234405655171562
ENSG00000142459	PBANKA_141820	-0.224832978655337
ENSG00000142552	PBANKA_141820	-0.255373818586245
ENSG00000154319	PBANKA_141820	-0.221298735540123
ENSG00000213402	PBANKA_141820	-0.262842690841228
ENSG00000169508	PBANKA_141820	-0.278475880073641
ENSG00000113966	PBANKA_141820	-0.225064008267188
ENSG00000146966	PBANKA_141820	-0.179515315964226
ENSG00000186710	PBANKA_141820	-0.32395193079178
ENSG00000123064	PBANKA_141820	-0.253602728053912
ENSG00000130643	PBANKA_141820	-0.252404437717239
ENSG00000186815	PBANKA_141820	-0.231229503912357
ENSG00000168005	PBANKA_141820	-0.243791979789384
ENSG00000133597	PBANKA_141820	-0.255398612636985
ENSG00000065618	PBANKA_141820	-0.206046187030874
ENSG00000138758	PBANKA_141820	-0.218528182235367
ENSG00000100997	PBANKA_141820	-0.233954399410583
ENSG00000114650	PBANKA_141820	-0.285769391227774
ENSG00000057294	PBANKA_141820	-0.228175696359604
ENSG00000100994	PBANKA_141820	-0.258702516825314
ENSG00000137343	PBANKA_141820	-0.222527261635951
ENSG00000133056	PBANKA_141820	-0.245115669687586
ENSG00000147100	PBANKA_141820	-0.223180688479784
ENSG00000143442	PBANKA_141820	-0.248260326157808
ENSG00000089154	PBANKA_141820	-0.249949802780722
ENSG00000204659	PBANKA_141820	-0.259212501609536
ENSG00000164099	PBANKA_141820	-0.285346870071646
ENSG00000124217	PBANKA_141820	-0.229582056246801
ENSG00000120332	PBANKA_141820	-0.217329113849548
ENSG00000141026	PBANKA_141820	-0.284462358250223
ENSG00000163462	PBANKA_141820	-0.296033339487883
ENSG00000135423	PBANKA_141820	-0.233936765932587
ENSG00000188636	PBANKA_141820	-0.232889373187769
ENSG00000164867	PBANKA_141820	-0.203395547417544
ENSG00000153823	PBANKA_141820	-0.242260732494659
ENSG00000127884	PBANKA_141820	-0.248640947585825
ENSG00000168538	PBANKA_141820	-0.210494760464697
ENSG00000198198	PBANKA_141820	-0.241912057251694
ENSG00000176884	PBANKA_141820	-0.282461961862186
ENSG00000110777	PBANKA_141820	-0.241770826769651
ENSG00000163346	PBANKA_141820	-0.237158503437468
ENSG00000197429	PBANKA_141820	-0.186748395526835
ENSG00000163794	PBANKA_141820	-0.249315238412014
ENSG00000138696	PBANKA_141820	-0.211091534465866
ENSG00000143375	PBANKA_141820	-0.217496092583631
ENSG00000169231	PBANKA_141820	-0.232257062402158
ENSG00000148832	PBANKA_141820	-0.307676369731988
ENSG00000163867	PBANKA_141820	-0.228628374777898
ENSG00000141756	PBANKA_141820	-0.254597170234032
ENSG00000130037	PBANKA_141820	-0.195420286987977
ENSG00000163655	PBANKA_141820	-0.239272525290276
ENSG00000183779	PBANKA_141820	-0.235320611009152
ENSG00000120820	PBANKA_141820	-0.264908365150493
ENSG00000177728	PBANKA_141820	-0.29852130840173
ENSG00000114646	PBANKA_141820	-0.24096361781853
ENSG00000156886	PBANKA_141820	-0.227956720722135
ENSG00000120029	PBANKA_141820	-0.24268589043514
ENSG00000185129	PBANKA_141820	-0.266181156099618
ENSG00000054793	PBANKA_141820	0.360445606557266
ENSG00000130669	PBANKA_141820	-0.289619497627509
ENSG00000168398	PBANKA_141820	-0.216735644867864
ENSG00000198719	PBANKA_141820	-0.177790974655962
ENSG00000100739	PBANKA_141820	-0.210331052483508
ENSG00000112584	PBANKA_141820	-0.254715500383316
ENSG00000239474	PBANKA_141820	-0.20910933241004
ENSG00000239306	PBANKA_141820	-0.252837774149001
ENSG00000166189	PBANKA_141820	-0.246906535127775
ENSG00000196498	PBANKA_141820	-0.242111675891547
ENSG00000171772	PBANKA_141820	-0.231879322626977
ENSG00000138399	PBANKA_141820	-0.233222331384284
ENSG00000130649	PBANKA_141820	-0.210058269015366
ENSG00000168710	PBANKA_141820	-0.241802084268672
ENSG00000183155	PBANKA_141820	-0.240300647525077
ENSG00000143171	PBANKA_141820	-0.218724433786253
ENSG00000185670	PBANKA_141820	-0.274881176472442
ENSG00000126012	PBANKA_141820	-0.213075356088857
ENSG00000156110	PBANKA_141820	-0.216553209182652
ENSG00000127334	PBANKA_141820	-0.290226179651624
ENSG00000163947	PBANKA_141820	-0.210259617194616
ENSG00000077063	PBANKA_141820	-0.19430637639367
ENSG00000157212	PBANKA_141820	-0.258296211663985
ENSG00000111412	PBANKA_141820	-0.259870078315065
ENSG00000197226	PBANKA_141820	-0.262657276012603
ENSG00000244462	PBANKA_141820	-0.224051147119895
ENSG00000174989	PBANKA_141820	-0.194598916155126
ENSG00000168827	PBANKA_141820	-0.201894492109498
ENSG00000103365	PBANKA_141820	-0.231063218760839
ENSG00000064313	PBANKA_141820	-0.213966164110365
ENSG00000103264	PBANKA_141820	-0.249686231149225
ENSG00000167778	PBANKA_141820	-0.202312631339889
ENSG00000164889	PBANKA_141820	-0.2794081604663
ENSG00000144857	PBANKA_141820	-0.202425670854259
ENSG00000163312	PBANKA_141820	-0.216897485648302
ENSG00000157837	PBANKA_141820	-0.191753796405649
ENSG00000075240	PBANKA_141820	-0.216729371020608
ENSG00000108262	PBANKA_141820	-0.282846122561441
ENSG00000147234	PBANKA_141820	-0.240165566121564
ENSG00000142528	PBANKA_141820	-0.239628937556482
ENSG00000182195	PBANKA_141820	-0.267072017672366
ENSG00000128534	PBANKA_141820	-0.19875719104496
ENSG00000090861	PBANKA_141820	-0.278191562017001
ENSG00000102390	PBANKA_141820	-0.246805625738245
ENSG00000168792	PBANKA_141820	-0.276067588611384
ENSG00000167549	PBANKA_141820	-0.299359637496542
ENSG00000144028	PBANKA_141820	-0.249513062130433
ENSG00000124313	PBANKA_141820	-0.192743962136348
ENSG00000069275	PBANKA_141820	-0.209366645545391
ENSG00000074527	PBANKA_141820	-0.226408636064056
ENSG00000115649	PBANKA_141820	-0.208433072287406
ENSG00000181234	PBANKA_141820	-0.177959100117676
ENSG00000135974	PBANKA_141820	-0.248893139762173
ENSG00000135253	PBANKA_141820	-0.307946089782854
ENSG00000112357	PBANKA_141820	-0.20154457442951
ENSG00000158423	PBANKA_141820	-0.257420990410555
ENSG00000198771	PBANKA_141820	-0.204423495964244
ENSG00000214309	PBANKA_141820	-0.213772227021524
ENSG00000167615	PBANKA_141820	-0.27828534688279
ENSG00000182580	PBANKA_141820	-0.231664246837643
ENSG00000145191	PBANKA_141820	-0.269398978316074
ENSG00000111432	PBANKA_141820	-0.175843014884221
ENSG00000171596	PBANKA_141820	-0.255827293680819
ENSG00000243284	PBANKA_141820	-0.261382872688588
ENSG00000161202	PBANKA_141820	-0.248579963762054
ENSG00000106290	PBANKA_141820	-0.209646266521814
ENSG00000013503	PBANKA_141820	-0.240637038525885
ENSG00000013392	PBANKA_141820	-0.228933020256536
ENSG00000005379	PBANKA_141820	-0.328663469538769
ENSG00000186628	PBANKA_141820	-0.22214650723673
ENSG00000162723	PBANKA_141820	-0.270349269183324
ENSG00000163814	PBANKA_141820	-0.206813085009984
ENSG00000139626	PBANKA_141820	-0.234231517956349
ENSG00000167535	PBANKA_141820	-0.288893089258443
ENSG00000135127	PBANKA_141820	-0.22407578739367
ENSG00000145248	PBANKA_141820	-0.218741991282478
ENSG00000085998	PBANKA_141820	-0.220423786447162
ENSG00000198835	PBANKA_141820	-0.284975746995322
ENSG00000033100	PBANKA_141820	-0.237268576228132
ENSG00000168229	PBANKA_141820	-0.222136003384991
ENSG00000165704	PBANKA_141820	-0.214987791920976
ENSG00000161509	PBANKA_141820	-0.286053368802129
ENSG00000146463	PBANKA_141820	-0.205581275606306
ENSG00000137218	PBANKA_141820	-0.225822706837353
ENSG00000009335	PBANKA_141820	-0.237481283171296
ENSG00000083093	PBANKA_141820	-0.248497770306632
ENSG00000131788	PBANKA_141820	-0.232345104942538
ENSG00000011021	PBANKA_141820	-0.251072103791453
ENSG00000185105	PBANKA_141820	-0.29294473062515
ENSG00000116574	PBANKA_141820	-0.252088738408886
ENSG00000168118	PBANKA_141820	-0.247558755565742
ENSG00000151136	PBANKA_141820	-0.21065508388447
ENSG00000181656	PBANKA_141820	-0.265692899524907
ENSG00000198648	PBANKA_141820	-0.21869930836372
ENSG00000164818	PBANKA_141820	-0.255646925642101
ENSG00000272031	PBANKA_141820	-0.315339814086808
ENSG00000271601	PBANKA_141820	-0.28481542870131
ENSG00000069248	PBANKA_141820	-0.226290057278155
ENSG00000172819	PBANKA_141820	-0.241472972885998
ENSG00000104881	PBANKA_141820	-0.315282707233105
ENSG00000135763	PBANKA_141820	-0.230189978791124
ENSG00000117479	PBANKA_141820	-0.228772013669207
ENSG00000188452	PBANKA_141820	-0.219935358481163
ENSG00000048828	PBANKA_141820	-0.227975891380201
ENSG00000162694	PBANKA_141820	-0.264196568875167
ENSG00000187325	PBANKA_141820	-0.187008962059108
ENSG00000146063	PBANKA_141820	-0.265983895648397
ENSG00000139970	PBANKA_141820	-0.239104438820082
ENSG00000138111	PBANKA_141820	-0.301653700166796
ENSG00000182749	PBANKA_141820	-0.17166683618621
ENSG00000064419	PBANKA_141820	-0.187995290533965
ENSG00000115306	PBANKA_141820	-0.204604445358693
ENSG00000162894	PBANKA_141820	-0.24726898063259
ENSG00000204104	PBANKA_141820	-0.258958801276662
ENSG00000249715	PBANKA_141820	-0.257101126483696
ENSG00000247626	PBANKA_141820	-0.280848461519592
ENSG00000173275	PBANKA_141820	-0.304864889987581
ENSG00000233608	PBANKA_141820	0.34031144408366
ENSG00000121101	PBANKA_141820	-0.219445773826252
ENSG00000189091	PBANKA_141820	-0.26095820815403
ENSG00000124181	PBANKA_141820	-0.259770901116456
ENSG00000117868	PBANKA_141820	-0.254363862989328
ENSG00000126870	PBANKA_141820	-0.205963901531473
ENSG00000106018	PBANKA_141820	-0.191314292490255
ENSG00000170989	PBANKA_141820	-0.227903938707023
ENSG00000075945	PBANKA_141820	-0.262254346438837
ENSG00000166188	PBANKA_141820	-0.24445885403436
ENSG00000212916	PBANKA_141820	-0.253173540651853
ENSG00000157368	PBANKA_141820	-0.222937554962913
ENSG00000132613	PBANKA_141820	-0.213061750110066
ENSG00000196187	PBANKA_141820	-0.23331782999261
ENSG00000158158	PBANKA_141820	-0.264773881485803
ENSG00000115840	PBANKA_141820	-0.253914706654094
ENSG00000143674	PBANKA_141820	-0.234086980106222
ENSG00000060718	PBANKA_141820	-0.242074314888681
ENSG00000196961	PBANKA_141820	-0.249298295237691
ENSG00000158006	PBANKA_141820	-0.25758431653877
ENSG00000160789	PBANKA_141820	-0.247000974081787
ENSG00000175727	PBANKA_141820	-0.234094725749727
ENSG00000158113	PBANKA_141820	-0.275993181761364
ENSG00000158022	PBANKA_141820	-0.240853018702264
ENSG00000175084	PBANKA_141820	-0.194342679651411
ENSG00000179583	PBANKA_141820	-0.253944357388481
ENSG00000077044	PBANKA_141820	-0.215991595076217
ENSG00000143799	PBANKA_141820	-0.258905218732746
ENSG00000136715	PBANKA_141820	-0.259389402442299
ENSG00000135409	PBANKA_141820	-0.202269502490622
ENSG00000107758	PBANKA_141820	-0.219094723996992
ENSG00000114948	PBANKA_141820	-0.190805686727982
ENSG00000213413	PBANKA_141820	-0.26815258544159
ENSG00000139625	PBANKA_141820	-0.21810210391098
ENSG00000198952	PBANKA_141820	-0.228344559402361
ENSG00000120800	PBANKA_141820	-0.201333636098668
ENSG00000155008	PBANKA_141820	-0.203518916797331
ENSG00000147180	PBANKA_141820	-0.233319246721463
ENSG00000124006	PBANKA_141820	-0.186061927878434
ENSG00000162757	PBANKA_141820	-0.273405444125666
ENSG00000135643	PBANKA_141820	-0.268899307718808
ENSG00000111674	PBANKA_141820	-0.275132066471113
ENSG00000119285	PBANKA_141820	-0.225352924026694
ENSG00000139318	PBANKA_141820	-0.207100859828448
ENSG00000107581	PBANKA_141820	-0.232496215816211
ENSG00000162402	PBANKA_141820	-0.176357435998452
ENSG00000130787	PBANKA_141820	-0.239660270015427
ENSG00000143252	PBANKA_141820	-0.222621848975349
ENSG00000104973	PBANKA_141820	-0.241770349430097
ENSG00000204923	PBANKA_141820	-0.215144672560481
ENSG00000125531	PBANKA_141820	-0.311853184071082
ENSG00000104946	PBANKA_141820	-0.255889185373045
ENSG00000149930	PBANKA_141820	-0.253670293833319
ENSG00000130985	PBANKA_141820	-0.236215582690629
ENSG00000139292	PBANKA_141820	-0.201931270726
ENSG00000165672	PBANKA_141820	-0.220860589785585
ENSG00000198400	PBANKA_141820	-0.214389176699721
ENSG00000137747	PBANKA_141820	-0.219822354182463
ENSG00000198873	PBANKA_141820	-0.27086805210382
ENSG00000065600	PBANKA_141820	-0.249711541975075
ENSG00000176946	PBANKA_141820	-0.244847071234056
ENSG00000169047	PBANKA_141820	-0.223719138602265
ENSG00000054282	PBANKA_141820	-0.218639126045637
ENSG00000179456	PBANKA_141820	-0.210019438376477
ENSG00000035687	PBANKA_141820	-0.239137309687907
ENSG00000121644	PBANKA_141820	-0.210678718303093
ENSG00000188026	PBANKA_141820	-0.279015233049938
ENSG00000100600	PBANKA_141820	-0.213455303410205
ENSG00000106665	PBANKA_141820	-0.23498491951223
ENSG00000114654	PBANKA_141820	-0.31205855670311
ENSG00000124942	PBANKA_141820	-0.209836980422084
ENSG00000178187	PBANKA_141820	-0.206389102115838
ENSG00000234284	PBANKA_141820	-0.241135290778893
ENSG00000107651	PBANKA_141820	-0.240212666684754
ENSG00000073050	PBANKA_141820	-0.235192656245956
ENSG00000175262	PBANKA_141820	-0.281174304106573
ENSG00000198851	PBANKA_141820	-0.288332216945735
ENSG00000147118	PBANKA_141820	-0.215582704646765
ENSG00000149582	PBANKA_141820	-0.222029311170973
ENSG00000198712	PBANKA_141830	-0.25687924334354
ENSG00000198727	PBANKA_141830	-0.216829981085193
ENSG00000137275	PBANKA_141830	0.313583788133741
ENSG00000167193	PBANKA_141830	0.375241340390017
ENSG00000137806	PBANKA_141830	0.365497575134361
ENSG00000137815	PBANKA_141830	0.230993336222412
ENSG00000151876	PBANKA_141830	0.316798336303677
ENSG00000119318	PBANKA_141830	0.294645275660082
ENSG00000148229	PBANKA_141830	0.324319047755537
ENSG00000172817	PBANKA_141830	0.252273672443966
ENSG00000127528	PBANKA_141830	-0.307881059610221
ENSG00000198690	PBANKA_141830	0.295634276571265
ENSG00000180011	PBANKA_141830	0.220768744573176
ENSG00000186687	PBANKA_141830	0.324103628048554
ENSG00000166979	PBANKA_141830	0.340484260209754
ENSG00000164078	PBANKA_141830	-0.243612684039998
ENSG00000121743	PBANKA_141830	0.270241565584709
ENSG00000113407	PBANKA_141830	0.346045056265055
ENSG00000073417	PBANKA_141830	0.262891000742889
ENSG00000165474	PBANKA_141830	0.345432178454161
ENSG00000133706	PBANKA_141830	0.342908794069593
ENSG00000067248	PBANKA_141830	0.362528765933502
ENSG00000239388	PBANKA_141830	0.319322126786017
ENSG00000171136	PBANKA_141830	0.269198923843502
ENSG00000176148	PBANKA_141830	0.23310658483882
ENSG00000173261	PBANKA_141830	0.309392353492301
ENSG00000156273	PBANKA_141830	0.22801559603558
ENSG00000173597	PBANKA_141830	0.340283478870274
ENSG00000244754	PBANKA_141830	0.329924951395974
ENSG00000172936	PBANKA_141830	0.268580442642225
ENSG00000206190	PBANKA_141830	0.32578414341991
ENSG00000104231	PBANKA_141830	0.321762080457226
ENSG00000139597	PBANKA_141830	0.360846603048555
ENSG00000091656	PBANKA_141830	0.216858599614466
ENSG00000173960	PBANKA_141830	0.352041412411569
ENSG00000112576	PBANKA_141830	0.287024867468222
ENSG00000079785	PBANKA_141830	-0.193585615969166
ENSG00000184009	PBANKA_141830	0.303757457738787
ENSG00000104442	PBANKA_141830	0.29596334036684
ENSG00000134121	PBANKA_141830	0.237280675915521
ENSG00000119684	PBANKA_141830	0.402456606324322
ENSG00000099622	PBANKA_141830	0.293570728634572
ENSG00000109861	PBANKA_141830	0.335821404423429
ENSG00000104998	PBANKA_141830	-0.285994947202254
ENSG00000169609	PBANKA_141830	0.30395486582088
ENSG00000077458	PBANKA_141830	0.267850428424053
ENSG00000112218	PBANKA_141830	-0.241017616618139
ENSG00000198668	PBANKA_141830	0.310073551956255
ENSG00000253309	PBANKA_141830	0.314835836995337
ENSG00000180628	PBANKA_141830	0.430151839521876
ENSG00000153879	PBANKA_141830	0.370573557016549
ENSG00000102786	PBANKA_141830	0.326126269047434
ENSG00000092200	PBANKA_141830	0.255708891504274
ENSG00000085274	PBANKA_141830	0.360981441884067
ENSG00000166037	PBANKA_141830	0.238776350356192
ENSG00000064726	PBANKA_141830	0.383879544637166
ENSG00000120533	PBANKA_141830	0.328396531596728
ENSG00000181856	PBANKA_141830	0.379883926776459
ENSG00000278053	PBANKA_141830	0.359238556434084
ENSG00000172113	PBANKA_141830	0.312050735605663
ENSG00000184060	PBANKA_141830	0.243494037560232
ENSG00000158985	PBANKA_141830	0.379188793111865
ENSG00000133101	PBANKA_141830	0.463240010661468
ENSG00000122068	PBANKA_141830	0.329021298785387
ENSG00000165338	PBANKA_141830	0.252485542696724
ENSG00000164695	PBANKA_141830	0.265769545040657
ENSG00000171451	PBANKA_141830	0.34195775009508
ENSG00000121742	PBANKA_141830	0.429725814013975
ENSG00000125744	PBANKA_141830	0.305902676980627
ENSG00000130772	PBANKA_141830	0.355505940951719
ENSG00000101361	PBANKA_141830	0.308527350633706
ENSG00000134962	PBANKA_141830	0.238208064191862
ENSG00000096968	PBANKA_141830	0.299049215847111
ENSG00000166483	PBANKA_141830	0.291235211977931
ENSG00000121774	PBANKA_141830	0.299816379729412
ENSG00000214595	PBANKA_141830	0.328291245337267
ENSG00000020426	PBANKA_141830	0.282974980666688
ENSG00000124523	PBANKA_141830	0.331052199267269
ENSG00000108786	PBANKA_141830	0.281359087367227
ENSG00000132386	PBANKA_141830	0.251749457529168
ENSG00000101493	PBANKA_141830	0.332046217131579
ENSG00000126814	PBANKA_141830	0.255589829145725
ENSG00000163602	PBANKA_141830	0.245226639928373
ENSG00000139974	PBANKA_141830	0.281677246725742
ENSG00000119782	PBANKA_141830	0.480742444788203
ENSG00000092345	PBANKA_141830	0.329849572845934
ENSG00000068120	PBANKA_141830	0.259374630800856
ENSG00000164074	PBANKA_141830	0.321730378338373
ENSG00000166938	PBANKA_141830	0.267882523070026
ENSG00000111802	PBANKA_141830	0.228518509864369
ENSG00000112146	PBANKA_141830	0.497167113363293
ENSG00000166734	PBANKA_141830	0.246145251515824
ENSG00000013306	PBANKA_141830	0.424013741029614
ENSG00000163026	PBANKA_141830	0.286602126794998
ENSG00000107882	PBANKA_141830	-0.317648383246683
ENSG00000164073	PBANKA_141830	0.234080204500797
ENSG00000099991	PBANKA_141830	-0.3354491887587
ENSG00000127249	PBANKA_141830	0.269887134950456
ENSG00000070526	PBANKA_141830	0.354219504856159
ENSG00000068971	PBANKA_141830	0.335289431622827
ENSG00000171757	PBANKA_141830	0.33617336613111
ENSG00000166501	PBANKA_141830	0.306199043996406
ENSG00000133302	PBANKA_141830	0.318089613040812
ENSG00000112679	PBANKA_141830	0.333158925888751
ENSG00000127252	PBANKA_141830	0.258363377819774
ENSG00000188162	PBANKA_141830	-0.301270048268786
ENSG00000189050	PBANKA_141830	0.407524414458656
ENSG00000175471	PBANKA_141830	0.302719085610615
ENSG00000138835	PBANKA_141830	0.292040553897346
ENSG00000205268	PBANKA_141830	0.272466654898778
ENSG00000168070	PBANKA_141830	0.407632947370618
ENSG00000081386	PBANKA_141830	0.366827723755512
ENSG00000101367	PBANKA_141830	0.339656252176298
ENSG00000171421	PBANKA_141830	0.287122446159872
ENSG00000186073	PBANKA_141830	0.245890520306979
ENSG00000007237	PBANKA_141830	0.302868390066876
ENSG00000149781	PBANKA_141830	0.247291850916323
ENSG00000167895	PBANKA_141830	-0.299547948544706
ENSG00000066855	PBANKA_141830	0.277412732461008
ENSG00000079277	PBANKA_141830	0.407891590880203
ENSG00000112304	PBANKA_141830	0.365536376589933
ENSG00000124785	PBANKA_141830	0.34167066750677
ENSG00000103740	PBANKA_141830	0.370115227344403
ENSG00000213523	PBANKA_141830	0.326710086846116
ENSG00000144736	PBANKA_141830	0.344176000402836
ENSG00000110011	PBANKA_141830	0.408315552123689
ENSG00000111644	PBANKA_141830	0.358133010987357
ENSG00000221869	PBANKA_141830	0.409280928807956
ENSG00000132109	PBANKA_141830	0.450476449616952
ENSG00000137266	PBANKA_141830	0.2822751138654
ENSG00000175906	PBANKA_141830	-0.243250768694178
ENSG00000131471	PBANKA_141830	0.339882212769499
ENSG00000168301	PBANKA_141830	0.30381630704425
ENSG00000198853	PBANKA_141830	0.288821297567628
ENSG00000118432	PBANKA_141830	0.321302793939474
ENSG00000188039	PBANKA_141830	0.293608690504353
ENSG00000182185	PBANKA_141830	0.285721066265828
ENSG00000105679	PBANKA_141830	-0.277201772561593
ENSG00000125818	PBANKA_141830	0.392523183595892
ENSG00000162069	PBANKA_141830	0.39095802917779
ENSG00000151364	PBANKA_141830	-0.332793212626909
ENSG00000164023	PBANKA_141830	0.346652360013807
ENSG00000125895	PBANKA_141830	0.228739520304711
ENSG00000154822	PBANKA_141830	0.233666146663726
ENSG00000170348	PBANKA_141830	0.321845808537755
ENSG00000092201	PBANKA_141830	0.280028937928341
ENSG00000119638	PBANKA_141830	0.280028238269243
ENSG00000204175	PBANKA_141830	-0.209173810441954
ENSG00000253293	PBANKA_141830	0.260017350369685
ENSG00000107201	PBANKA_141830	0.354623974420854
ENSG00000105877	PBANKA_141830	0.329227534035964
ENSG00000033800	PBANKA_141830	0.270416390932534
ENSG00000119640	PBANKA_141830	0.331175634205137
ENSG00000179134	PBANKA_141830	-0.227761785610128
ENSG00000147437	PBANKA_141830	0.221255121912077
ENSG00000148175	PBANKA_141830	0.448073649076886
ENSG00000172890	PBANKA_141830	0.348005538732219
ENSG00000157578	PBANKA_141830	0.217722273389367
ENSG00000039123	PBANKA_141830	0.207707691461987
ENSG00000087586	PBANKA_141830	0.262559945433138
ENSG00000147601	PBANKA_141830	0.305754318676087
ENSG00000078747	PBANKA_141830	0.287523830880331
ENSG00000168917	PBANKA_141830	0.241059539603267
ENSG00000137770	PBANKA_141830	0.247627963312536
ENSG00000110696	PBANKA_141830	0.307154445442151
ENSG00000166002	PBANKA_141830	0.28746789963717
ENSG00000198924	PBANKA_141830	0.245361418630203
ENSG00000067113	PBANKA_141830	0.360021825254448
ENSG00000164764	PBANKA_141830	0.289279480691648
ENSG00000006007	PBANKA_141830	0.405465882849413
ENSG00000175110	PBANKA_141830	0.339260698047219
ENSG00000114491	PBANKA_141830	0.323789143680241
ENSG00000152495	PBANKA_141830	0.275116718564953
ENSG00000172037	PBANKA_141830	-0.315201527051964
ENSG00000064300	PBANKA_141830	-0.304094948958877
ENSG00000182575	PBANKA_141830	-0.290508119755834
ENSG00000141905	PBANKA_141830	-0.199192532714121
ENSG00000151332	PBANKA_141830	0.250686023354128
ENSG00000149150	PBANKA_141830	0.284674773776798
ENSG00000136861	PBANKA_141830	0.286576565497406
ENSG00000184432	PBANKA_141830	0.369721073251322
ENSG00000163638	PBANKA_141830	0.236917658901918
ENSG00000196182	PBANKA_141830	0.230598051686255
ENSG00000182093	PBANKA_141830	0.33289400771559
ENSG00000165475	PBANKA_141830	0.256267564607851
ENSG00000174640	PBANKA_141830	-0.195204767333297
ENSG00000176732	PBANKA_141830	0.277857743563983
ENSG00000102710	PBANKA_141830	0.250397164507384
ENSG00000141664	PBANKA_141830	0.225957707378287
ENSG00000101850	PBANKA_141830	0.212261234478539
ENSG00000169762	PBANKA_141830	0.337631100542518
ENSG00000204348	PBANKA_141830	0.228724973897859
ENSG00000128040	PBANKA_141830	-0.19032816680342
ENSG00000158089	PBANKA_141830	0.396069033940995
ENSG00000183186	PBANKA_141830	-0.294995746907695
ENSG00000121897	PBANKA_141830	0.315207228508464
ENSG00000086712	PBANKA_141830	0.238715836871878
ENSG00000111880	PBANKA_141830	0.263894416909387
ENSG00000125753	PBANKA_141830	0.301708722273528
ENSG00000105011	PBANKA_141830	-0.245708338623405
ENSG00000070061	PBANKA_141830	0.338266398479664
ENSG00000204344	PBANKA_141830	0.336863943977641
ENSG00000074410	PBANKA_141830	0.357266567954331
ENSG00000108344	PBANKA_141830	0.284960987602732
ENSG00000196562	PBANKA_141830	0.246504467793674
ENSG00000067221	PBANKA_141830	0.282445182953139
ENSG00000081913	PBANKA_141830	0.23839056946834
ENSG00000155096	PBANKA_141830	0.317030428152464
ENSG00000060491	PBANKA_141830	0.284503339068392
ENSG00000102755	PBANKA_141830	0.384579688608218
ENSG00000040531	PBANKA_141830	0.326582985585874
ENSG00000081014	PBANKA_141830	0.230472164187785
ENSG00000113558	PBANKA_141830	0.34377898673254
ENSG00000133997	PBANKA_141830	0.340459165132047
ENSG00000008952	PBANKA_141830	0.385890228239947
ENSG00000178695	PBANKA_141830	0.348818969982317
ENSG00000213977	PBANKA_141830	-0.276343550560648
ENSG00000104497	PBANKA_141830	0.300041462975973
ENSG00000153006	PBANKA_141830	0.369374373802189
ENSG00000171503	PBANKA_141830	0.335734329837878
ENSG00000182636	PBANKA_141830	0.315076639726265
ENSG00000105171	PBANKA_141830	0.305172358681075
ENSG00000184117	PBANKA_141830	0.267262079036024
ENSG00000158092	PBANKA_141830	0.352303499033854
ENSG00000173875	PBANKA_141830	0.391316147866269
ENSG00000100296	PBANKA_141830	0.221337153281674
ENSG00000112081	PBANKA_141830	0.351958385074253
ENSG00000244588	PBANKA_141830	-0.247382533877168
ENSG00000174564	PBANKA_141830	0.373187776076728
ENSG00000150756	PBANKA_141830	0.300491156903032
ENSG00000120699	PBANKA_141830	0.29787458108198
ENSG00000185246	PBANKA_141830	0.2132873116934
ENSG00000129159	PBANKA_141830	0.208138181457057
ENSG00000132932	PBANKA_141830	0.352994160380683
ENSG00000140465	PBANKA_141830	0.296406816490592
ENSG00000104756	PBANKA_141830	0.261241800399918
ENSG00000174844	PBANKA_141830	0.219389735865796
ENSG00000255587	PBANKA_141830	-0.265166637238824
ENSG00000110660	PBANKA_141830	0.32499630355235
ENSG00000129158	PBANKA_141830	0.271730252364124
ENSG00000172939	PBANKA_141830	0.236042810831227
ENSG00000110422	PBANKA_141830	0.231889727315568
ENSG00000042429	PBANKA_141830	0.329034602231463
ENSG00000070495	PBANKA_141830	0.313810436038692
ENSG00000211456	PBANKA_141830	0.239276375993765
ENSG00000204815	PBANKA_141830	0.482273526895979
ENSG00000164904	PBANKA_141830	0.280837767117475
ENSG00000065559	PBANKA_141830	0.268342581302817
ENSG00000177182	PBANKA_141830	0.475777652445816
ENSG00000179331	PBANKA_141830	0.265992932537509
ENSG00000136250	PBANKA_141830	0.257923771287918
ENSG00000172986	PBANKA_141830	0.38814265647165
ENSG00000095932	PBANKA_141830	0.345881697745233
ENSG00000125741	PBANKA_141830	0.319926440608182
ENSG00000163785	PBANKA_141830	0.327703314218437
ENSG00000175832	PBANKA_141830	0.235068838846392
ENSG00000085377	PBANKA_141830	-0.239505665813956
ENSG00000133943	PBANKA_141830	0.328091789574534
ENSG00000050393	PBANKA_141830	0.331064190874876
ENSG00000115310	PBANKA_141830	0.291656272735988
ENSG00000037637	PBANKA_141830	0.288447793960818
ENSG00000109320	PBANKA_141830	0.241209104629992
ENSG00000132522	PBANKA_141830	0.41614065964243
ENSG00000182919	PBANKA_141830	0.351508265672638
ENSG00000158748	PBANKA_141830	-0.210732830836632
ENSG00000103148	PBANKA_141830	0.387034065030783
ENSG00000032742	PBANKA_141830	0.291810381653695
ENSG00000079459	PBANKA_141830	0.432315506666356
ENSG00000111912	PBANKA_141830	0.377362147138102
ENSG00000197872	PBANKA_141830	0.248665034761547
ENSG00000187147	PBANKA_141830	0.254497627311536
ENSG00000132963	PBANKA_141830	0.295671776389023
ENSG00000145283	PBANKA_141830	0.26146062567843
ENSG00000120539	PBANKA_141830	0.365907116400662
ENSG00000140455	PBANKA_141830	0.206947444366745
ENSG00000164751	PBANKA_141830	0.425218820668687
ENSG00000084652	PBANKA_141830	0.235337867883634
ENSG00000100284	PBANKA_141830	0.320394807771546
ENSG00000149084	PBANKA_141830	0.325757006478364
ENSG00000156587	PBANKA_141830	0.295835897348079
ENSG00000172270	PBANKA_141830	0.40779149303251
ENSG00000171051	PBANKA_141830	0.405763175687154
ENSG00000114902	PBANKA_141830	0.227746514903089
ENSG00000169744	PBANKA_141830	-0.248373131976955
ENSG00000142230	PBANKA_141830	0.292404347409271
ENSG00000125775	PBANKA_141830	0.380912277499902
ENSG00000273111	PBANKA_141830	0.275617637722676
ENSG00000163938	PBANKA_141830	0.326911772576786
ENSG00000107554	PBANKA_141830	-0.257094863783581
ENSG00000164284	PBANKA_141830	0.316777964075757
ENSG00000100324	PBANKA_141830	-0.322366818604562
ENSG00000167434	PBANKA_141830	0.37994415497492
ENSG00000114904	PBANKA_141830	0.230867142350124
ENSG00000130997	PBANKA_141830	0.297610268346693
ENSG00000126091	PBANKA_141830	0.311641604613771
ENSG00000116885	PBANKA_141830	0.384695778218814
ENSG00000134884	PBANKA_141830	0.37785019339791
ENSG00000140505	PBANKA_141830	-0.185931532416802
ENSG00000111837	PBANKA_141830	0.301025974387363
ENSG00000125735	PBANKA_141830	0.344515227918169
ENSG00000164175	PBANKA_141830	0.241286755283105
ENSG00000168273	PBANKA_141830	0.252968010209803
ENSG00000112149	PBANKA_141830	0.272778941276895
ENSG00000161547	PBANKA_141830	0.322417361055561
ENSG00000171150	PBANKA_141830	0.302816172549659
ENSG00000214367	PBANKA_141830	0.317707368848418
ENSG00000149131	PBANKA_141830	0.292934463751975
ENSG00000144668	PBANKA_141830	0.261032360696943
ENSG00000114062	PBANKA_141830	0.27251567995367
ENSG00000181038	PBANKA_141830	0.291543412781372
ENSG00000111913	PBANKA_141830	0.265959422758677
ENSG00000118515	PBANKA_141830	0.329699522671347
ENSG00000219438	PBANKA_141830	-0.202019064184315
ENSG00000187144	PBANKA_141830	0.307422722018258
ENSG00000103540	PBANKA_141830	0.362341671035189
ENSG00000197579	PBANKA_141830	0.214525145672221
ENSG00000185917	PBANKA_141830	0.318886331924248
ENSG00000120254	PBANKA_141830	-0.226603529870115
ENSG00000092931	PBANKA_141830	0.303913495368165
ENSG00000126861	PBANKA_141830	0.367679135685938
ENSG00000145882	PBANKA_141830	0.25446361809563
ENSG00000003756	PBANKA_141830	0.330747026368222
ENSG00000137364	PBANKA_141830	0.456783774577148
ENSG00000160051	PBANKA_141830	-0.236733024016185
ENSG00000121440	PBANKA_141830	-0.286328660764404
ENSG00000160294	PBANKA_141830	0.258598752161675
ENSG00000172458	PBANKA_141830	0.257537155457156
ENSG00000236980	PBANKA_141830	-0.266062303948729
ENSG00000147654	PBANKA_141830	0.284012321749533
ENSG00000167104	PBANKA_141830	0.265226966035253
ENSG00000146281	PBANKA_141830	0.310553613680697
ENSG00000205302	PBANKA_141830	0.356450924243838
ENSG00000136197	PBANKA_141830	0.344393098807196
ENSG00000130518	PBANKA_141830	0.286716185325313
ENSG00000164211	PBANKA_141830	0.301035475973665
ENSG00000121621	PBANKA_141830	0.302188740325273
ENSG00000185453	PBANKA_141830	-0.158832185514514
ENSG00000140522	PBANKA_141830	0.245418190246828
ENSG00000086232	PBANKA_141830	0.262030162577412
ENSG00000242110	PBANKA_141830	0.243585367435842
ENSG00000146276	PBANKA_141830	0.251276159534356
ENSG00000169914	PBANKA_141830	0.332063303154493
ENSG00000163527	PBANKA_141830	0.280848772608581
ENSG00000126391	PBANKA_141830	-0.265140777695194
ENSG00000087460	PBANKA_141830	0.429213295756718
ENSG00000127870	PBANKA_141830	0.365261928614033
ENSG00000004534	PBANKA_141830	0.302692780966753
ENSG00000140374	PBANKA_141830	0.317511742392257
ENSG00000168256	PBANKA_141830	0.341408670725495
ENSG00000204472	PBANKA_141830	0.301706312798166
ENSG00000114395	PBANKA_141830	0.281080409410017
ENSG00000186866	PBANKA_141830	0.233584970213833
ENSG00000134986	PBANKA_141830	0.332631542626836
ENSG00000134489	PBANKA_141830	0.239962356692684
