## Supplementary material for "Publicly available transcriptomes provide the opportunity for dual RNA-Seq meta-analysis in *Plasmodium* infection": Malaria_DualRNAseq_SupplementaryInfo: SupplementaryTable2A_OverallNetworkEdges.csv (part 7 of 177)

Host	Parasite	Correlation_coef
ENSG00000120217	PBANKA_141830	0.336581320949201
ENSG00000144671	PBANKA_141830	0.268456779706152
ENSG00000062598	PBANKA_141830	0.367473808733903
ENSG00000173890	PBANKA_141830	0.464755758405002
ENSG00000187624	PBANKA_141830	0.232052434726564
ENSG00000130813	PBANKA_141830	0.298067948774443
ENSG00000174405	PBANKA_141830	0.4435455682838
ENSG00000198399	PBANKA_141830	0.199001102729461
ENSG00000130812	PBANKA_141830	0.261150756032408
ENSG00000180398	PBANKA_141830	0.331634660273308
ENSG00000072849	PBANKA_141830	0.33781064076692
ENSG00000182446	PBANKA_141830	0.218124558468149
ENSG00000125826	PBANKA_141830	0.273441107611824
ENSG00000123154	PBANKA_141830	0.302519691099766
ENSG00000167842	PBANKA_141830	0.387012007919559
ENSG00000108515	PBANKA_141830	0.216114415093685
ENSG00000213347	PBANKA_141830	0.391397286148945
ENSG00000026508	PBANKA_141830	0.24120710049566
ENSG00000063322	PBANKA_141830	0.283906307364012
ENSG00000006740	PBANKA_141830	0.300147107868569
ENSG00000111886	PBANKA_141830	0.272531518902224
ENSG00000174840	PBANKA_141830	0.327629046403708
ENSG00000169228	PBANKA_141830	0.388052923956833
ENSG00000049860	PBANKA_141830	0.351490713241634
ENSG00000198833	PBANKA_141830	0.336796904825747
ENSG00000163864	PBANKA_141830	0.275464146949098
ENSG00000176788	PBANKA_141830	0.490285545630031
ENSG00000111911	PBANKA_141830	0.253390101211102
ENSG00000016864	PBANKA_141830	0.336830713701428
ENSG00000165813	PBANKA_141830	0.33365432087719
ENSG00000165983	PBANKA_141830	0.251569832848683
ENSG00000108963	PBANKA_141830	0.302646665155695
ENSG00000080815	PBANKA_141830	0.279540751168848
ENSG00000057663	PBANKA_141830	0.302175038141975
ENSG00000166793	PBANKA_141830	0.275234492689262
ENSG00000115507	PBANKA_141830	0.258499887604164
ENSG00000172409	PBANKA_141830	0.333909360671531
ENSG00000137270	PBANKA_141830	0.256065054761996
ENSG00000131470	PBANKA_141830	0.324732123038573
ENSG00000010327	PBANKA_141830	0.281575014349133
ENSG00000105369	PBANKA_141830	-0.214334733152561
ENSG00000149636	PBANKA_141830	0.31991896775138
ENSG00000166503	PBANKA_141830	0.341661735683814
ENSG00000100802	PBANKA_141830	0.346579974441504
ENSG00000138036	PBANKA_141830	0.283041765713948
ENSG00000124302	PBANKA_141830	0.376500883527621
ENSG00000113645	PBANKA_141830	0.252340471527346
ENSG00000058804	PBANKA_141830	-0.209323784560449
ENSG00000186190	PBANKA_141830	0.25368323731765
ENSG00000025039	PBANKA_141830	0.425852697281329
ENSG00000155465	PBANKA_141830	0.293362765945139
ENSG00000166394	PBANKA_141830	0.338042763946614
ENSG00000006744	PBANKA_141830	0.28745100852579
ENSG00000169064	PBANKA_141830	0.224454393304526
ENSG00000119408	PBANKA_141830	0.228122799380213
ENSG00000176463	PBANKA_141830	0.298936323054891
ENSG00000168374	PBANKA_141830	0.25550450562679
ENSG00000171617	PBANKA_141830	0.373580513354043
ENSG00000111653	PBANKA_141830	0.315871514121424
ENSG00000169891	PBANKA_141830	0.297669165526829
ENSG00000171791	PBANKA_141830	0.273411862186886
ENSG00000107959	PBANKA_141830	0.27575477892852
ENSG00000104361	PBANKA_141830	0.34296949476215
ENSG00000151062	PBANKA_141830	0.278374112151794
ENSG00000140632	PBANKA_141830	0.314087980194986
ENSG00000119537	PBANKA_141830	0.263131630813068
ENSG00000102524	PBANKA_141830	0.391358417854849
ENSG00000106992	PBANKA_141830	0.438499339622475
ENSG00000106049	PBANKA_141830	0.297776935432205
ENSG00000163032	PBANKA_141830	0.23518789479447
ENSG00000138175	PBANKA_141830	-0.260420536602213
ENSG00000142185	PBANKA_141830	0.274618200844558
ENSG00000147874	PBANKA_141830	0.293243439671704
ENSG00000075239	PBANKA_141830	0.331108747144455
ENSG00000148484	PBANKA_141830	0.353498141177587
ENSG00000114316	PBANKA_141830	0.252743632865788
ENSG00000125037	PBANKA_141830	0.494700721647321
ENSG00000167258	PBANKA_141830	0.291270801484333
ENSG00000117215	PBANKA_141830	-0.259182440698914
ENSG00000145241	PBANKA_141830	0.246240539311425
ENSG00000172262	PBANKA_141830	0.316145457578447
ENSG00000060688	PBANKA_141830	0.24316004644175
ENSG00000163705	PBANKA_141830	0.343709079568787
ENSG00000099219	PBANKA_141830	0.253036165092963
ENSG00000197879	PBANKA_141830	-0.230464550055566
ENSG00000149782	PBANKA_141830	-0.268152638725448
ENSG00000052795	PBANKA_141830	0.259251173769023
ENSG00000278845	PBANKA_141830	0.34588271227031
ENSG00000105671	PBANKA_141830	0.330561378681807
ENSG00000107036	PBANKA_141830	0.231670156697941
ENSG00000123933	PBANKA_141830	0.438140327797922
ENSG00000066651	PBANKA_141830	0.298870840678077
ENSG00000136146	PBANKA_141830	0.274539578948168
ENSG00000182107	PBANKA_141830	0.358665304991003
ENSG00000176945	PBANKA_141830	0.281046738525937
ENSG00000164530	PBANKA_141830	-0.288557534261204
ENSG00000130517	PBANKA_141830	0.291592699131062
ENSG00000171657	PBANKA_141830	0.281757948928944
ENSG00000171659	PBANKA_141830	0.261764462443192
ENSG00000100196	PBANKA_141830	0.273481866503691
ENSG00000110700	PBANKA_141830	0.296756483441144
ENSG00000119535	PBANKA_141830	0.364448958570176
ENSG00000162129	PBANKA_141830	0.290913300992145
ENSG00000012660	PBANKA_141830	0.335932254602184
ENSG00000119326	PBANKA_141830	0.356943882317667
ENSG00000171532	PBANKA_141830	0.272568927975236
ENSG00000174776	PBANKA_141830	0.265118686918969
ENSG00000169018	PBANKA_141830	0.365212052177152
ENSG00000156599	PBANKA_141830	0.341796153145305
ENSG00000149809	PBANKA_141830	0.351753481874112
ENSG00000163689	PBANKA_141830	0.249906807733731
ENSG00000157657	PBANKA_141830	-0.217609414732889
ENSG00000105325	PBANKA_141830	0.320228931495162
ENSG00000188997	PBANKA_141830	0.223497076882317
ENSG00000166199	PBANKA_141830	0.351512002482424
ENSG00000149476	PBANKA_141830	-0.17533639070247
ENSG00000273706	PBANKA_141830	0.425145119911973
ENSG00000147408	PBANKA_141830	0.28497536849556
ENSG00000132964	PBANKA_141830	0.253400844130937
ENSG00000106052	PBANKA_141830	0.339936155122607
ENSG00000121579	PBANKA_141830	0.383701828406533
ENSG00000130811	PBANKA_141830	0.305811646311047
ENSG00000140044	PBANKA_141830	0.325390603019569
ENSG00000204237	PBANKA_141830	0.36674026395704
ENSG00000185298	PBANKA_141830	0.284944498142248
ENSG00000144677	PBANKA_141830	0.270748247779868
ENSG00000168216	PBANKA_141830	0.306209996251373
ENSG00000113712	PBANKA_141830	0.256052995374001
ENSG00000167986	PBANKA_141830	0.349201372204067
ENSG00000133116	PBANKA_141830	0.386245284547115
ENSG00000109323	PBANKA_141830	0.252694593660398
ENSG00000087053	PBANKA_141830	0.258771891476319
ENSG00000183378	PBANKA_141830	0.23083201642689
ENSG00000187997	PBANKA_141830	0.327451737062425
ENSG00000134851	PBANKA_141830	0.384231730642053
ENSG00000145332	PBANKA_141830	0.227317638850911
ENSG00000166946	PBANKA_141830	0.393652740353246
ENSG00000187051	PBANKA_141830	0.3041616581235
ENSG00000135604	PBANKA_141830	0.262307920779288
ENSG00000153814	PBANKA_141830	0.382074878654627
ENSG00000183307	PBANKA_141830	0.340914609175502
ENSG00000131389	PBANKA_141830	0.265156077940395
ENSG00000148926	PBANKA_141830	0.413302945607587
ENSG00000204469	PBANKA_141830	-0.309712368013313
ENSG00000080608	PBANKA_141830	0.30943305441978
ENSG00000082213	PBANKA_141830	0.325180322092501
ENSG00000067992	PBANKA_141830	0.323781530591435
ENSG00000082293	PBANKA_141830	0.285623667785
ENSG00000132953	PBANKA_141830	0.266541653434063
ENSG00000187066	PBANKA_141830	0.327095838358341
ENSG00000225697	PBANKA_141830	0.247919967683934
ENSG00000198520	PBANKA_141830	0.364212125954189
ENSG00000146233	PBANKA_141830	-0.263461087406987
ENSG00000162543	PBANKA_141830	0.317412261693752
ENSG00000131238	PBANKA_141830	0.34022551698336
ENSG00000127580	PBANKA_141830	-0.335611505128678
ENSG00000129534	PBANKA_141830	0.313057998456361
ENSG00000143947	PBANKA_141830	0.36873759817165
ENSG00000166947	PBANKA_141830	0.297008635552861
ENSG00000214087	PBANKA_141830	0.301394195004326
ENSG00000131069	PBANKA_141830	0.364668581203593
ENSG00000130559	PBANKA_141830	0.219949638907723
ENSG00000145730	PBANKA_141830	0.27851881446104
ENSG00000163029	PBANKA_141830	0.251229870772152
ENSG00000149483	PBANKA_141830	0.350516457084482
ENSG00000132622	PBANKA_141830	-0.290272033113993
ENSG00000131771	PBANKA_141830	-0.175531272186392
ENSG00000047315	PBANKA_141830	0.325749155627849
ENSG00000162994	PBANKA_141830	0.239187778613557
ENSG00000147872	PBANKA_141830	0.279735406228595
ENSG00000106636	PBANKA_141830	0.314873933491321
ENSG00000119541	PBANKA_141830	0.317992895847587
ENSG00000141258	PBANKA_141830	-0.20847143148055
ENSG00000137842	PBANKA_141830	0.321241235825189
ENSG00000152377	PBANKA_141830	0.261061596014011
ENSG00000104375	PBANKA_141830	0.281965769180694
ENSG00000107611	PBANKA_141830	0.245027230905307
ENSG00000131236	PBANKA_141830	0.338823482756817
ENSG00000161179	PBANKA_141830	0.290117967682723
ENSG00000112029	PBANKA_141830	0.327226469683387
ENSG00000183111	PBANKA_141830	0.239281394105714
ENSG00000121297	PBANKA_141830	0.372807268443646
ENSG00000137198	PBANKA_141830	0.440817287860658
ENSG00000169918	PBANKA_141830	0.298231921256068
ENSG00000163453	PBANKA_141830	0.338684900745756
ENSG00000100767	PBANKA_141830	0.303009610179792
ENSG00000101138	PBANKA_141830	0.316663087138253
ENSG00000178295	PBANKA_141830	0.349072394971296
ENSG00000141699	PBANKA_141830	0.246906566591715
ENSG00000180113	PBANKA_141830	0.303320297752655
ENSG00000126254	PBANKA_141830	-0.233714058476099
ENSG00000119686	PBANKA_141830	0.288323584100834
ENSG00000181274	PBANKA_141830	0.420825075930364
ENSG00000101457	PBANKA_141830	0.311727338589722
ENSG00000189067	PBANKA_141830	0.429261619245202
ENSG00000162413	PBANKA_141830	0.284518319834703
ENSG00000140463	PBANKA_141830	0.323899883577537
ENSG00000174628	PBANKA_141830	0.333231842225558
ENSG00000196072	PBANKA_141830	0.328433284203669
ENSG00000198863	PBANKA_141830	0.276115047687017
ENSG00000146535	PBANKA_141830	0.348798214185433
ENSG00000182923	PBANKA_141830	0.219109680017762
ENSG00000118369	PBANKA_141830	0.257167821270873
ENSG00000177058	PBANKA_141830	0.31124525719359
ENSG00000156453	PBANKA_141830	-0.31141409388937
ENSG00000112297	PBANKA_141830	0.269300234484346
ENSG00000156170	PBANKA_141830	0.306001308297483
ENSG00000103550	PBANKA_141830	0.247927825313185
ENSG00000154330	PBANKA_141830	0.229851250668397
ENSG00000137809	PBANKA_141830	0.252014532051658
ENSG00000149231	PBANKA_141830	0.244301409514936
ENSG00000205981	PBANKA_141830	0.334484815410329
ENSG00000168685	PBANKA_141830	0.251203875956979
ENSG00000131469	PBANKA_141830	0.387303542864001
ENSG00000106346	PBANKA_141830	0.228430545149542
ENSG00000138160	PBANKA_141830	0.29466921952482
ENSG00000100027	PBANKA_141830	-0.187589279798868
ENSG00000083099	PBANKA_141830	0.352901494019071
ENSG00000138709	PBANKA_141830	0.302297153367399
ENSG00000175305	PBANKA_141830	0.341158220791549
ENSG00000137393	PBANKA_141830	0.371483440579216
ENSG00000119699	PBANKA_141830	0.243862376658255
ENSG00000138867	PBANKA_141830	0.394381238579305
ENSG00000168528	PBANKA_141830	0.281359764609297
ENSG00000129055	PBANKA_141830	0.361126890643623
ENSG00000121104	PBANKA_141830	0.387317225823763
ENSG00000119650	PBANKA_141830	0.309668188402252
ENSG00000170509	PBANKA_141830	0.296977696951907
ENSG00000133401	PBANKA_141830	0.21418058519179
ENSG00000198189	PBANKA_141830	0.373126766404262
ENSG00000176896	PBANKA_141830	0.341108705535506
ENSG00000173838	PBANKA_141830	0.240150932940596
ENSG00000100731	PBANKA_141830	0.27063135399665
ENSG00000164941	PBANKA_141830	0.330730253543694
ENSG00000274211	PBANKA_141830	0.300346586291698
ENSG00000148795	PBANKA_141830	0.236173763709407
ENSG00000141452	PBANKA_141830	0.340947427663591
ENSG00000137513	PBANKA_141830	0.365496954947382
ENSG00000124788	PBANKA_141830	0.278839558906644
ENSG00000164920	PBANKA_141830	-0.237607942134557
ENSG00000101342	PBANKA_141830	0.353375654725075
ENSG00000157551	PBANKA_141830	0.42159806240945
ENSG00000130303	PBANKA_141830	0.287130451689212
ENSG00000101347	PBANKA_141830	0.262386876237881
ENSG00000035664	PBANKA_141830	0.317572867117178
ENSG00000085831	PBANKA_141830	0.340062362468928
ENSG00000275700	PBANKA_141830	0.229168266223404
ENSG00000166323	PBANKA_141830	0.2680216830688
ENSG00000221963	PBANKA_141830	0.433469189466827
ENSG00000169223	PBANKA_141830	0.341667293801646
ENSG00000139668	PBANKA_141830	0.253676237681071
ENSG00000107593	PBANKA_141830	0.326676944804324
ENSG00000123595	PBANKA_141830	0.318303910793348
ENSG00000130803	PBANKA_141830	0.196677999374692
ENSG00000181004	PBANKA_141830	0.226602601195165
ENSG00000120647	PBANKA_141830	0.268535607019704
ENSG00000070081	PBANKA_141830	0.293043671726132
ENSG00000147570	PBANKA_141830	0.414406816902053
ENSG00000140521	PBANKA_141830	0.301339338251819
ENSG00000162961	PBANKA_141830	0.346532184201298
ENSG00000047346	PBANKA_141830	0.227969580432964
ENSG00000138685	PBANKA_141830	0.283001559214144
ENSG00000112234	PBANKA_141830	0.287992461035773
ENSG00000162959	PBANKA_141830	0.203697586784955
ENSG00000164237	PBANKA_141830	0.348249023348816
ENSG00000142937	PBANKA_141830	0.359726613280512
ENSG00000164938	PBANKA_141830	0.354110662166191
ENSG00000100206	PBANKA_141830	0.229977499124762
ENSG00000109814	PBANKA_141830	0.275788659923908
ENSG00000145945	PBANKA_141830	0.331223438810687
ENSG00000167671	PBANKA_141830	0.476691721108883
ENSG00000106780	PBANKA_141830	0.350560742366028
ENSG00000155097	PBANKA_141830	0.415246224578131
ENSG00000147457	PBANKA_141830	0.334444680913551
ENSG00000069998	PBANKA_141830	0.291552438354688
ENSG00000100644	PBANKA_141830	0.389274457495933
ENSG00000063978	PBANKA_141830	0.268752032115296
ENSG00000163818	PBANKA_141830	0.293522505478629
ENSG00000179399	PBANKA_141830	0.249497673948863
ENSG00000152359	PBANKA_141830	0.252707140715907
ENSG00000136156	PBANKA_141830	0.32995407140682
ENSG00000148187	PBANKA_141830	0.305062310692821
ENSG00000145536	PBANKA_141830	0.228393678662547
ENSG00000062725	PBANKA_141830	0.267834508322471
ENSG00000104044	PBANKA_141830	-0.235714343539307
ENSG00000138639	PBANKA_141830	0.186224475631074
ENSG00000182768	PBANKA_141830	0.404592778982764
ENSG00000046651	PBANKA_141830	0.259288115555609
ENSG00000147573	PBANKA_141830	-0.224071067068176
ENSG00000140403	PBANKA_141830	0.343659144393598
ENSG00000126262	PBANKA_141830	0.427397409264999
ENSG00000163558	PBANKA_141830	0.323695684364961
ENSG00000198677	PBANKA_141830	0.291916148813451
ENSG00000168066	PBANKA_141830	-0.231597091702376
ENSG00000198856	PBANKA_141830	0.390449643851757
ENSG00000054598	PBANKA_141830	0.359940856570049
ENSG00000183077	PBANKA_141830	0.3054119957015
ENSG00000171953	PBANKA_141830	0.282717506546536
ENSG00000133805	PBANKA_141830	0.280520518059123
ENSG00000011638	PBANKA_141830	0.266019034026526
ENSG00000146555	PBANKA_141830	0.340047213695508
ENSG00000083457	PBANKA_141830	0.364508867201571
ENSG00000095203	PBANKA_141830	0.317207709922113
ENSG00000171962	PBANKA_141830	0.218299247159105
ENSG00000124193	PBANKA_141830	0.290989489910656
ENSG00000163848	PBANKA_141830	0.26550402059788
ENSG00000139946	PBANKA_141830	0.232805292765934
ENSG00000142186	PBANKA_141830	0.312223458176288
ENSG00000113916	PBANKA_141830	0.354322077934456
ENSG00000197345	PBANKA_141830	0.318905009840102
ENSG00000166405	PBANKA_141830	0.237706434288778
ENSG00000103174	PBANKA_141830	0.276188237009261
ENSG00000130592	PBANKA_141830	0.305121662649682
ENSG00000114686	PBANKA_141830	0.355137157812319
ENSG00000124783	PBANKA_141830	0.327406366165091
ENSG00000113810	PBANKA_141830	0.277129346725063
ENSG00000114739	PBANKA_141830	0.242055681635851
ENSG00000185950	PBANKA_141830	0.281501772289146
ENSG00000177453	PBANKA_141830	0.291765689788651
ENSG00000102104	PBANKA_141830	0.265461943112187
ENSG00000204644	PBANKA_141830	0.274257201261401
ENSG00000079134	PBANKA_141830	0.292982081613265
ENSG00000158079	PBANKA_141830	0.249115097009184
ENSG00000125875	PBANKA_141830	0.199268306343525
ENSG00000104093	PBANKA_141830	0.223254323614099
ENSG00000157191	PBANKA_141830	0.276580029755636
ENSG00000070159	PBANKA_141830	0.275432921402015
ENSG00000120963	PBANKA_141830	0.270568546359885
ENSG00000110315	PBANKA_141830	0.441298802915326
ENSG00000132423	PBANKA_141830	0.368719364610096
ENSG00000170836	PBANKA_141830	0.31898825039129
ENSG00000036565	PBANKA_141830	0.254704381061298
ENSG00000165501	PBANKA_141830	0.324113834486418
ENSG00000137413	PBANKA_141830	0.361846860213038
ENSG00000133800	PBANKA_141830	0.292795621662444
ENSG00000007392	PBANKA_141830	0.233019490127001
ENSG00000072952	PBANKA_141830	0.387308027738882
ENSG00000099942	PBANKA_141830	0.371763121821964
ENSG00000164040	PBANKA_141830	0.252460803552524
ENSG00000055208	PBANKA_141830	0.308602844325116
ENSG00000064687	PBANKA_141830	0.2694165593031
ENSG00000168944	PBANKA_141830	0.240433788555831
ENSG00000240694	PBANKA_141830	0.360120398365645
ENSG00000068885	PBANKA_141830	0.2556128004033
ENSG00000181778	PBANKA_141830	0.378829288912198
ENSG00000043143	PBANKA_141830	-0.263246545635588
ENSG00000150764	PBANKA_141830	0.235943724686933
ENSG00000141380	PBANKA_141830	0.31333767896298
ENSG00000133794	PBANKA_141830	0.259126050432689
ENSG00000178904	PBANKA_141830	0.237908134217508
ENSG00000132965	PBANKA_141830	0.44499775290547
ENSG00000149357	PBANKA_141830	0.303220514643285
ENSG00000180340	PBANKA_141830	-0.162269386164732
ENSG00000114473	PBANKA_141830	0.310617507252487
ENSG00000132376	PBANKA_141830	0.432237257175856
ENSG00000028310	PBANKA_141830	0.285020604918506
ENSG00000196900	PBANKA_141830	0.243508062585486
ENSG00000028528	PBANKA_141830	0.262814172648105
ENSG00000122591	PBANKA_141830	0.318612421656329
ENSG00000227345	PBANKA_141830	0.257049598234942
ENSG00000148950	PBANKA_141830	0.354813429933851
ENSG00000164919	PBANKA_141830	0.302812903462528
ENSG00000213186	PBANKA_141830	0.345394873849022
ENSG00000183354	PBANKA_141830	0.338732895926561
ENSG00000180089	PBANKA_141830	0.350501811077128
ENSG00000022277	PBANKA_141830	0.365479182241996
ENSG00000105063	PBANKA_141830	-0.176718931537656
ENSG00000170946	PBANKA_141830	0.385695394251527
ENSG00000164930	PBANKA_141830	0.330758898700364
ENSG00000101294	PBANKA_141830	0.280341166629027
ENSG00000088833	PBANKA_141830	0.308207148876296
ENSG00000132581	PBANKA_141830	0.353344012482399
ENSG00000134108	PBANKA_141830	0.398365260517165
ENSG00000159322	PBANKA_141830	0.398559106450846
ENSG00000185290	PBANKA_141830	0.400943952029124
ENSG00000132436	PBANKA_141830	0.36554800519942
ENSG00000148700	PBANKA_141830	0.294968524806307
ENSG00000128731	PBANKA_141830	-0.277910470389718
ENSG00000160014	PBANKA_141830	0.310645529035685
ENSG00000136840	PBANKA_141830	0.398422556619905
ENSG00000205927	PBANKA_141830	-0.233498777124844
ENSG00000104738	PBANKA_141830	0.340683045087116
ENSG00000070269	PBANKA_141830	0.391889765273394
ENSG00000134013	PBANKA_141830	-0.251568379238412
ENSG00000229453	PBANKA_141830	0.410060485780125
ENSG00000204519	PBANKA_141830	0.266184170292955
ENSG00000177302	PBANKA_141830	0.271571371024755
ENSG00000158828	PBANKA_141830	0.227735549624216
ENSG00000146592	PBANKA_141830	0.237102935569375
ENSG00000007541	PBANKA_141830	0.295586635077251
ENSG00000185133	PBANKA_141830	0.291912079916688
ENSG00000112237	PBANKA_141830	0.323696552613264
ENSG00000107104	PBANKA_141830	0.313469116967554
ENSG00000173991	PBANKA_141830	-0.31378019395531
ENSG00000165480	PBANKA_141830	0.271081997433653
ENSG00000131748	PBANKA_141830	0.30745241432739
ENSG00000107771	PBANKA_141830	0.257258969927729
ENSG00000148110	PBANKA_141830	0.331548743895084
ENSG00000180329	PBANKA_141830	0.365048539485105
ENSG00000091844	PBANKA_141830	0.277609690751257
ENSG00000180336	PBANKA_141830	0.359904829343241
ENSG00000112739	PBANKA_141830	0.287056041756297
ENSG00000187866	PBANKA_141830	0.295646763838754
ENSG00000059691	PBANKA_141830	0.32840925759051
ENSG00000122012	PBANKA_141830	0.254422458956457
ENSG00000074356	PBANKA_141830	0.350724240155521
ENSG00000165140	PBANKA_141830	0.287050943234357
ENSG00000130348	PBANKA_141830	0.26805032458077
ENSG00000181915	PBANKA_141830	0.303107778491066
ENSG00000154162	PBANKA_141830	0.277154934789941
ENSG00000163877	PBANKA_141830	0.32290234957334
ENSG00000113368	PBANKA_141830	0.337635932311072
ENSG00000169032	PBANKA_141830	-0.297086210869808
ENSG00000106948	PBANKA_141830	-0.248229920605914
ENSG00000258890	PBANKA_141830	0.295662886866778
ENSG00000149273	PBANKA_141830	0.3276414407272
ENSG00000117000	PBANKA_141830	0.281980516049424
ENSG00000185689	PBANKA_141830	0.330966786026604
ENSG00000137312	PBANKA_141830	0.41023135774059
ENSG00000174446	PBANKA_141830	0.395873816643871
ENSG00000129221	PBANKA_141830	-0.201011518551594
ENSG00000178199	PBANKA_141830	0.26752604469984
ENSG00000108854	PBANKA_141830	0.304660646657295
ENSG00000184924	PBANKA_141830	0.276551244255368
ENSG00000150773	PBANKA_141830	0.337414528153547
ENSG00000138092	PBANKA_141830	0.386283619638954
ENSG00000155850	PBANKA_141830	0.307910732213732
ENSG00000240764	PBANKA_141830	-0.333795117639175
ENSG00000150776	PBANKA_141830	0.373800623474581
ENSG00000138031	PBANKA_141830	0.408848543990212
ENSG00000148154	PBANKA_141830	0.326243057745512
ENSG00000108654	PBANKA_141830	0.29538695952859
ENSG00000184787	PBANKA_141830	0.320637444871529
ENSG00000142168	PBANKA_141830	0.333401107131547
ENSG00000138050	PBANKA_141830	0.327836092971305
ENSG00000166750	PBANKA_141830	0.226363256245177
ENSG00000166452	PBANKA_141830	0.256880514997939
ENSG00000219435	PBANKA_141830	-0.224493822808259
ENSG00000171490	PBANKA_141830	0.327198874756254
ENSG00000122550	PBANKA_141830	0.255210313537268
ENSG00000176177	PBANKA_141830	0.244837813107569
ENSG00000132740	PBANKA_141830	0.346225287166508
ENSG00000165409	PBANKA_141830	0.308176751026258
ENSG00000165816	PBANKA_141830	-0.197262062959047
ENSG00000132424	PBANKA_141830	0.284083248285038
ENSG00000110200	PBANKA_141830	0.291046913024516
ENSG00000188800	PBANKA_141830	0.30630980491588
ENSG00000145723	PBANKA_141830	0.391121250368752
ENSG00000123143	PBANKA_141830	-0.307900515885225
ENSG00000168502	PBANKA_141830	0.272062849269743
ENSG00000151292	PBANKA_141830	0.302671982684988
ENSG00000131351	PBANKA_141830	0.263025195497619
ENSG00000161647	PBANKA_141830	0.263141315968786
ENSG00000197562	PBANKA_141830	0.287067362267127
ENSG00000167103	PBANKA_141830	0.452018595056945
ENSG00000100221	PBANKA_141830	0.360740445151484
ENSG00000103313	PBANKA_141830	0.263075596336467
ENSG00000101224	PBANKA_141830	-0.268603669176117
ENSG00000172215	PBANKA_141830	0.273601557901211
ENSG00000113615	PBANKA_141830	0.218145216515047
ENSG00000134697	PBANKA_141830	0.35396945662322
ENSG00000185198	PBANKA_141830	-0.263637604739936
ENSG00000164828	PBANKA_141830	0.249285132714748
ENSG00000164291	PBANKA_141830	0.317457160230704
ENSG00000163879	PBANKA_141830	0.347514244966415
ENSG00000152700	PBANKA_141830	0.317710442267603
ENSG00000108773	PBANKA_141830	-0.330230374524875
ENSG00000148842	PBANKA_141830	0.402364735224929
ENSG00000092203	PBANKA_141830	0.310905422706834
ENSG00000164241	PBANKA_141830	0.416559666507878
ENSG00000109111	PBANKA_141830	0.223714943972946
ENSG00000078668	PBANKA_141830	0.297293096007864
ENSG00000182362	PBANKA_141830	0.326732024361667
ENSG00000115392	PBANKA_141830	0.299768104669342
ENSG00000111863	PBANKA_141830	0.34789118999185
ENSG00000113161	PBANKA_141830	0.26220698209775
ENSG00000134830	PBANKA_141830	0.372527044995458
ENSG00000155906	PBANKA_141830	0.332829897731851
ENSG00000137040	PBANKA_141830	0.389933585281011
ENSG00000214654	PBANKA_141830	0.306022105127457
ENSG00000113119	PBANKA_141830	0.293190313484479
ENSG00000180776	PBANKA_141830	0.328381336730631
ENSG00000145949	PBANKA_141830	0.261976837195604
ENSG00000078795	PBANKA_141830	0.24512570571052
ENSG00000100351	PBANKA_141830	0.266058574530913
ENSG00000009954	PBANKA_141830	0.23019480102754
ENSG00000129657	PBANKA_141830	0.252620398752139
ENSG00000084073	PBANKA_141830	0.241184899923284
ENSG00000170458	PBANKA_141830	0.314599386395638
ENSG00000100038	PBANKA_141830	0.317609090818267
ENSG00000113163	PBANKA_141830	0.225290263351638
ENSG00000028116	PBANKA_141830	0.328962498682183
ENSG00000169129	PBANKA_141830	-0.265370582687596
ENSG00000089685	PBANKA_141830	0.311832697161666
ENSG00000177051	PBANKA_141830	-0.182414550210523
ENSG00000135346	PBANKA_141830	-0.195402762873
ENSG00000166794	PBANKA_141830	0.34381397456289
ENSG00000157734	PBANKA_141830	0.33388665388004
ENSG00000080166	PBANKA_141830	0.272949537522954
ENSG00000080839	PBANKA_141830	0.228470152986358
ENSG00000110429	PBANKA_141830	0.351411465911362
ENSG00000182578	PBANKA_141830	-0.240860936807666
ENSG00000105701	PBANKA_141830	0.382775787066002
ENSG00000145757	PBANKA_141830	0.40308690889462
ENSG00000138738	PBANKA_141830	0.308204539815322
ENSG00000115756	PBANKA_141830	0.399443747625899
ENSG00000175449	PBANKA_141830	0.388837112914556
ENSG00000160469	PBANKA_141830	-0.28522482320076
ENSG00000136918	PBANKA_141830	0.256859033512737
ENSG00000182117	PBANKA_141830	0.351051420085194
ENSG00000133477	PBANKA_141830	0.31946135005703
ENSG00000106868	PBANKA_141830	0.303494228348099
ENSG00000131495	PBANKA_141830	0.382292335091878
ENSG00000154611	PBANKA_141830	0.35822804656996
ENSG00000099949	PBANKA_141830	0.2854137468839
ENSG00000182902	PBANKA_141830	0.224209302122833
ENSG00000106066	PBANKA_141830	0.314928936803825
ENSG00000068079	PBANKA_141830	0.343388189614566
ENSG00000164535	PBANKA_141830	0.262401031505055
ENSG00000035720	PBANKA_141830	0.278167077352819
ENSG00000172738	PBANKA_141830	0.496113537844692
ENSG00000167674	PBANKA_141830	0.240853518976538
ENSG00000170540	PBANKA_141830	0.350169360701614
ENSG00000136908	PBANKA_141830	0.419320059185729
ENSG00000037474	PBANKA_141830	0.299387872857667
ENSG00000088451	PBANKA_141830	0.278868931456746
ENSG00000014257	PBANKA_141830	0.252549297400455
ENSG00000134419	PBANKA_141830	0.455905077491234
ENSG00000140386	PBANKA_141830	0.243649301281548
ENSG00000151470	PBANKA_141830	0.272875225725797
ENSG00000173221	PBANKA_141830	0.403977583823239
ENSG00000167676	PBANKA_141830	0.39512594311224
ENSG00000133740	PBANKA_141830	0.308696309445372
ENSG00000164934	PBANKA_141830	0.341118554498094
ENSG00000165502	PBANKA_141830	0.361418433575578
ENSG00000013561	PBANKA_141830	0.215761292505516
ENSG00000164292	PBANKA_141830	0.271701911734209
ENSG00000169718	PBANKA_141830	0.28863590030273
ENSG00000062650	PBANKA_141830	0.327547400566846
ENSG00000204444	PBANKA_141830	0.391232687517564
ENSG00000131013	PBANKA_141830	0.225338578164123
ENSG00000175518	PBANKA_141830	-0.210220845744373
ENSG00000121807	PBANKA_141830	0.356590577630042
ENSG00000103275	PBANKA_141830	0.268978078038497
ENSG00000204463	PBANKA_141830	0.35283098397366
ENSG00000077684	PBANKA_141830	0.278641975408365
ENSG00000124535	PBANKA_141830	0.317536313244415
ENSG00000253710	PBANKA_141830	0.252704921045135
ENSG00000124766	PBANKA_141830	0.271450061711927
ENSG00000139192	PBANKA_141830	0.299487008537992
ENSG00000105287	PBANKA_141830	0.302690048969464
ENSG00000213593	PBANKA_141830	0.29016458760909
ENSG00000184470	PBANKA_141830	0.261147455143712
ENSG00000126368	PBANKA_141830	-0.364766258577947
ENSG00000164615	PBANKA_141830	0.433007101315298
ENSG00000173638	PBANKA_141830	0.301394353990299
ENSG00000138942	PBANKA_141830	0.340982251386375
ENSG00000167699	PBANKA_141830	0.309061270924382
ENSG00000112280	PBANKA_141830	0.257424145226923
ENSG00000160298	PBANKA_141830	0.412711293504578
ENSG00000130382	PBANKA_141830	-0.207512182315161
ENSG00000272333	PBANKA_141830	-0.263914020812241
ENSG00000166135	PBANKA_141830	0.355819238661034
ENSG00000214456	PBANKA_141830	0.403047789099081
ENSG00000182871	PBANKA_141830	0.364615239098276
ENSG00000145012	PBANKA_141830	0.240171393291121
ENSG00000002549	PBANKA_141830	0.372060589683113
ENSG00000171236	PBANKA_141830	0.407439379646699
ENSG00000184557	PBANKA_141830	0.310606704702761
ENSG00000156304	PBANKA_141830	-0.269514746383305
ENSG00000107262	PBANKA_141830	0.457493284737682
ENSG00000100934	PBANKA_141830	0.369734776527602
ENSG00000164494	PBANKA_141830	0.304972189391258
ENSG00000113643	PBANKA_141830	0.324319739947553
ENSG00000174442	PBANKA_141830	0.316596344188185
ENSG00000148572	PBANKA_141830	0.311722874005589
ENSG00000132274	PBANKA_141830	0.392087925669695
ENSG00000122008	PBANKA_141830	0.256262078915139
ENSG00000161533	PBANKA_141830	0.411435844016511
ENSG00000185800	PBANKA_141830	-0.291939125463943
ENSG00000101191	PBANKA_141830	0.229101997411765
ENSG00000116771	PBANKA_141830	0.394264521352919
ENSG00000103342	PBANKA_141830	0.250452400937733
ENSG00000095261	PBANKA_141830	0.248025446747084
ENSG00000116138	PBANKA_141830	0.240698799940201
ENSG00000101391	PBANKA_141830	0.298569443417856
ENSG00000122034	PBANKA_141830	0.355191387810879
ENSG00000137802	PBANKA_141830	-0.243558276982759
ENSG00000134815	PBANKA_141830	0.252071666600766
ENSG00000163577	PBANKA_141830	0.309384334809866
ENSG00000188994	PBANKA_141830	0.321123666606732
ENSG00000071539	PBANKA_141830	0.305119221808838
ENSG00000130413	PBANKA_141830	0.334981701713238
ENSG00000138032	PBANKA_141830	0.212047973463213
ENSG00000174444	PBANKA_141830	0.326941695448853
ENSG00000122033	PBANKA_141830	0.333488095439896
ENSG00000100983	PBANKA_141830	0.291763931680055
ENSG00000157017	PBANKA_141830	0.303737718952486
ENSG00000197168	PBANKA_141830	0.231049239277127
ENSG00000138180	PBANKA_141830	0.291397195780409
ENSG00000213694	PBANKA_141830	0.308677230290019
ENSG00000111850	PBANKA_141830	0.364906411860129
ENSG00000196116	PBANKA_141830	0.324315886703546
ENSG00000033178	PBANKA_141830	0.259491801324034
ENSG00000203872	PBANKA_141830	0.308989102411732
ENSG00000159256	PBANKA_141830	0.292224493160181
ENSG00000136098	PBANKA_141830	0.299729165421497
ENSG00000186188	PBANKA_141830	-0.263637560944937
ENSG00000185272	PBANKA_141830	0.439128605998324
ENSG00000221946	PBANKA_141830	-0.364928003274943
ENSG00000138079	PBANKA_141830	0.250336084640792
ENSG00000073670	PBANKA_141830	-0.224655477264801
ENSG00000141480	PBANKA_141830	0.525479426530189
ENSG00000086288	PBANKA_141830	0.279470821104897
ENSG00000095303	PBANKA_141830	0.330851123656308
ENSG00000099889	PBANKA_141830	-0.339880230412942
ENSG00000171552	PBANKA_141830	0.448727582041339
ENSG00000148925	PBANKA_141830	0.36416272341094
ENSG00000188501	PBANKA_141830	0.309461819455507
ENSG00000147416	PBANKA_141830	0.336616080200623
ENSG00000112972	PBANKA_141830	0.387438036752026
ENSG00000008283	PBANKA_141830	0.293577872778004
ENSG00000130560	PBANKA_141830	0.295918908516784
ENSG00000100226	PBANKA_141830	0.294296938438758
ENSG00000085117	PBANKA_141830	0.217238575932401
ENSG00000176209	PBANKA_141830	0.337442475831122
ENSG00000154781	PBANKA_141830	0.270658294979653
ENSG00000118579	PBANKA_141830	0.28762371307106
ENSG00000168575	PBANKA_141830	0.267741647386286
ENSG00000049089	PBANKA_141830	0.370069785232539
ENSG00000148411	PBANKA_141830	0.265210342297939
ENSG00000138078	PBANKA_141830	0.27127864506086
ENSG00000104154	PBANKA_141830	0.31411035446302
ENSG00000180098	PBANKA_141830	0.272283049809078
ENSG00000116212	PBANKA_141830	0.29716839878918
ENSG00000259494	PBANKA_141830	0.261600483316104
ENSG00000168071	PBANKA_141830	0.258662892285953
ENSG00000137145	PBANKA_141830	0.23145564488992
ENSG00000146072	PBANKA_141830	-0.27837621178713
ENSG00000117859	PBANKA_141830	0.217621926011573
ENSG00000114209	PBANKA_141830	0.34855616985418
ENSG00000126261	PBANKA_141830	0.357324665568797
ENSG00000136925	PBANKA_141830	0.319950154021216
ENSG00000115137	PBANKA_141830	0.242704482168019
ENSG00000101193	PBANKA_141830	0.258322556798054
ENSG00000136935	PBANKA_141830	0.22178725702352
ENSG00000169764	PBANKA_141830	0.326403105568207
ENSG00000182541	PBANKA_141830	0.331500153448674
ENSG00000129518	PBANKA_141830	0.378969092136488
ENSG00000198087	PBANKA_141830	0.335018620875646
ENSG00000173611	PBANKA_141830	0.219159236362587
ENSG00000087157	PBANKA_141830	0.396577299599907
ENSG00000148335	PBANKA_141830	0.291287407163692
ENSG00000175348	PBANKA_141830	0.340950875285718
ENSG00000046653	PBANKA_141830	0.252656394033728
ENSG00000165060	PBANKA_141830	0.274946463437664
ENSG00000145725	PBANKA_141830	0.23511865594112
ENSG00000167874	PBANKA_141830	0.310602975400313
ENSG00000159495	PBANKA_141830	0.283488830099302
ENSG00000145833	PBANKA_141830	0.227601305269881
ENSG00000187775	PBANKA_141830	0.373803589472635
ENSG00000053770	PBANKA_141830	0.359805913780519
ENSG00000182963	PBANKA_141830	0.272391845848628
ENSG00000152683	PBANKA_141830	0.32013422498002
ENSG00000165487	PBANKA_141830	0.340844328717796
ENSG00000168916	PBANKA_141830	0.223316728084124
ENSG00000181904	PBANKA_141830	0.38243235560928
ENSG00000169490	PBANKA_141830	0.321909545185395
ENSG00000157557	PBANKA_141830	0.365392400929229
ENSG00000137076	PBANKA_141830	-0.206211283102071
ENSG00000113593	PBANKA_141830	0.347651857111307
ENSG00000048462	PBANKA_141830	0.294740395049809
ENSG00000136243	PBANKA_141830	0.336538731415316
ENSG00000178522	PBANKA_141830	0.250678254616488
ENSG00000050730	PBANKA_141830	0.389728175162846
ENSG00000139679	PBANKA_141830	0.331673185493192
ENSG00000147854	PBANKA_141830	0.314378063360955
ENSG00000109163	PBANKA_141830	0.216505795303099
ENSG00000137502	PBANKA_141830	0.264767045039277
ENSG00000125843	PBANKA_141830	0.295404828302564
ENSG00000175274	PBANKA_141830	0.308714210059826
ENSG00000101400	PBANKA_141830	0.256908917209073
ENSG00000145604	PBANKA_141830	0.280287767864496
ENSG00000132002	PBANKA_141830	0.312547506016134
ENSG00000160216	PBANKA_141830	0.252984925238879
ENSG00000099956	PBANKA_141830	0.250657927039859
ENSG00000090989	PBANKA_141830	0.330965638013522
ENSG00000088888	PBANKA_141830	0.282967502672797
ENSG00000117425	PBANKA_141830	-0.209511452379656
ENSG00000141384	PBANKA_141830	0.355543826372319
ENSG00000137509	PBANKA_141830	0.282025472356083
ENSG00000111652	PBANKA_141830	0.288890250873753
ENSG00000112658	PBANKA_141830	-0.269390316908114
ENSG00000117408	PBANKA_141830	-0.252991310944433
ENSG00000118965	PBANKA_141830	0.264245389417244
ENSG00000064607	PBANKA_141830	0.253156449469066
ENSG00000155304	PBANKA_141830	0.359975959370397
ENSG00000166024	PBANKA_141830	0.222694887919565
ENSG00000178177	PBANKA_141830	0.293853660705311
ENSG00000204304	PBANKA_141830	0.20264989699834
ENSG00000138604	PBANKA_141830	0.297321306759831
ENSG00000109805	PBANKA_141830	0.248313376717191
ENSG00000104763	PBANKA_141830	0.341751591853108
ENSG00000129515	PBANKA_141830	0.360247260794295
ENSG00000135363	PBANKA_141830	0.357861886033371
ENSG00000101353	PBANKA_141830	0.273236678202555
ENSG00000176454	PBANKA_141830	-0.228626642008593
ENSG00000183960	PBANKA_141830	0.300905555763425
ENSG00000078618	PBANKA_141830	0.414726779552634
ENSG00000167131	PBANKA_141830	0.33269974288523
ENSG00000174227	PBANKA_141830	0.264290328982681
ENSG00000151882	PBANKA_141830	0.343328907709477
ENSG00000151881	PBANKA_141830	0.403004568992627
ENSG00000108883	PBANKA_141830	0.306795295237026
ENSG00000161921	PBANKA_141830	0.395067064758705
ENSG00000165490	PBANKA_141830	0.40044458620447
ENSG00000125779	PBANKA_141830	0.341869898709045
ENSG00000141497	PBANKA_141830	0.393787656939343
ENSG00000155307	PBANKA_141830	0.411216179898359
ENSG00000198730	PBANKA_141830	0.243209978839311
ENSG00000164414	PBANKA_141830	0.300908034942969
ENSG00000116922	PBANKA_141830	0.362038822624377
ENSG00000101236	PBANKA_141830	0.238763379108973
ENSG00000110321	PBANKA_141830	0.239984145392316
ENSG00000145703	PBANKA_141830	0.265318193372621
ENSG00000137414	PBANKA_141830	0.458432916178018
ENSG00000101052	PBANKA_141830	0.317321888502829
ENSG00000073150	PBANKA_141830	0.296720189231812
ENSG00000170365	PBANKA_141830	0.247995267239563
ENSG00000188001	PBANKA_141830	0.380213226909821
ENSG00000205808	PBANKA_141830	0.237835228956261
ENSG00000169139	PBANKA_141830	0.385713367287249
ENSG00000133742	PBANKA_141830	0.343977442180256
ENSG00000155893	PBANKA_141830	0.306442452052255
ENSG00000145506	PBANKA_141830	-0.306756660142383
ENSG00000159263	PBANKA_141830	0.296131360675693
ENSG00000004961	PBANKA_141830	0.313524310363608
ENSG00000198356	PBANKA_141830	0.268028102641195
ENSG00000006695	PBANKA_141830	0.264957578994258
ENSG00000006638	PBANKA_141830	-0.217142735187763
ENSG00000101327	PBANKA_141830	0.271996472640407
ENSG00000215045	PBANKA_141830	0.27418043809886
ENSG00000168546	PBANKA_141830	-0.271247909774269
ENSG00000078699	PBANKA_141830	0.218540599978783
ENSG00000214447	PBANKA_141830	0.309630885614409
ENSG00000177311	PBANKA_141830	0.310420062616456
ENSG00000113552	PBANKA_141830	0.290039957589313
ENSG00000109911	PBANKA_141830	0.311649427437544
ENSG00000159363	PBANKA_141830	-0.217985531019363
ENSG00000153037	PBANKA_141830	0.381200925476562
ENSG00000131931	PBANKA_141830	0.331076389318854
ENSG00000129235	PBANKA_141830	0.325391834756454
ENSG00000026025	PBANKA_141830	0.331215533193015
ENSG00000165417	PBANKA_141830	0.199758584461489
ENSG00000140006	PBANKA_141830	0.36750231191071
ENSG00000167693	PBANKA_141830	-0.232125404874375
ENSG00000185015	PBANKA_141830	0.33790805351725
ENSG00000164733	PBANKA_141830	0.412371367685089
ENSG00000185728	PBANKA_141830	0.259061771428731
ENSG00000056097	PBANKA_141830	0.255923166849814
ENSG00000180061	PBANKA_141830	0.261830203974464
ENSG00000109670	PBANKA_141830	0.234066696662012
ENSG00000138794	PBANKA_141830	0.283104972597836
ENSG00000147316	PBANKA_141830	0.296180660968972
ENSG00000148985	PBANKA_141830	0.327464604234442
ENSG00000170113	PBANKA_141830	0.330040061230954
ENSG00000277791	PBANKA_141830	0.347044224068555
ENSG00000163536	PBANKA_141830	0.311824955833103
ENSG00000091106	PBANKA_141830	0.442608066966365
ENSG00000165821	PBANKA_141830	-0.324426336321163
ENSG00000118518	PBANKA_141830	0.412159510293879
ENSG00000174579	PBANKA_141830	0.29213259479771
ENSG00000182400	PBANKA_141830	0.360652658029043
ENSG00000142405	PBANKA_141830	0.302248045884067
ENSG00000151611	PBANKA_141830	0.258099487785929
ENSG00000149716	PBANKA_141830	0.233035842511869
ENSG00000113621	PBANKA_141830	0.340345971641732
ENSG00000134504	PBANKA_141830	0.293466551737808
ENSG00000147454	PBANKA_141830	0.529747423858129
ENSG00000120256	PBANKA_141830	-0.247249484331674
ENSG00000008130	PBANKA_141830	0.340082356042817
ENSG00000120265	PBANKA_141830	0.291948650929926
ENSG00000135387	PBANKA_141830	0.305188476504126
ENSG00000018189	PBANKA_141830	0.206454714838098
ENSG00000119820	PBANKA_141830	0.406355276644308
ENSG00000137154	PBANKA_141830	0.26095112403174
ENSG00000156374	PBANKA_141830	0.247295008998157
ENSG00000166342	PBANKA_141830	0.278522855085267
ENSG00000100941	PBANKA_141830	0.350661575323849
ENSG00000158555	PBANKA_141830	0.274198296183814
ENSG00000145979	PBANKA_141830	0.33571670030489
ENSG00000103381	PBANKA_141830	0.375479715284729
ENSG00000110713	PBANKA_141830	0.275352371948241
ENSG00000132570	PBANKA_141830	0.306620547327324
ENSG00000165832	PBANKA_141830	0.375138537908112
ENSG00000151065	PBANKA_141830	0.290840675419058
ENSG00000152705	PBANKA_141830	0.337607925095012
ENSG00000090339	PBANKA_141830	0.24920852798698
ENSG00000116209	PBANKA_141830	0.3496914870255
ENSG00000053747	PBANKA_141830	-0.249259310899294
ENSG00000120253	PBANKA_141830	0.278429426839558
ENSG00000096093	PBANKA_141830	0.312689699324678
ENSG00000163617	PBANKA_141830	0.316679821448939
ENSG00000197580	PBANKA_141830	0.247639134477317
ENSG00000129048	PBANKA_141830	0.262926011633242
ENSG00000184307	PBANKA_141830	0.323390602395752
ENSG00000143882	PBANKA_141830	0.324274306470689
ENSG00000143924	PBANKA_141830	0.301391918174778
ENSG00000151576	PBANKA_141830	0.28104331322408
ENSG00000139977	PBANKA_141830	0.309102699620235
ENSG00000142279	PBANKA_141830	0.249771389407877
ENSG00000136940	PBANKA_141830	0.334961646055363
ENSG00000178202	PBANKA_141830	0.297517508797027
ENSG00000163376	PBANKA_141830	0.411871309925814
ENSG00000081307	PBANKA_141830	0.318176487647539
ENSG00000168803	PBANKA_141830	0.281578320095225
ENSG00000145416	PBANKA_141830	0.25873052005138
ENSG00000160446	PBANKA_141830	0.263634521714709
ENSG00000086065	PBANKA_141830	0.311389094070139
ENSG00000124196	PBANKA_141830	0.322798580036609
ENSG00000150783	PBANKA_141830	0.252127205850468
ENSG00000078369	PBANKA_141830	0.295203370495422
ENSG00000092068	PBANKA_141830	-0.236105627996726
ENSG00000137807	PBANKA_141830	0.258182767629362
ENSG00000177025	PBANKA_141830	0.302721960290402
ENSG00000125533	PBANKA_141830	-0.210579186253537
ENSG00000131368	PBANKA_141830	0.309659088689405
ENSG00000100100	PBANKA_141830	0.386582506902201
ENSG00000071537	PBANKA_141830	0.290075068811026
ENSG00000136933	PBANKA_141830	0.32142541246722
ENSG00000100325	PBANKA_141830	0.436557595597649
ENSG00000071282	PBANKA_141830	0.270236491677351
ENSG00000185361	PBANKA_141830	0.275452004304441
ENSG00000058063	PBANKA_141830	0.376395440660001
ENSG00000175352	PBANKA_141830	0.341363536148223
ENSG00000169989	PBANKA_141830	0.308645900810791
ENSG00000142166	PBANKA_141830	0.282611302947294
ENSG00000164051	PBANKA_141830	0.322460909150992
ENSG00000067369	PBANKA_141830	0.231173019026734
ENSG00000174799	PBANKA_141830	0.305502638878058
ENSG00000232112	PBANKA_141830	0.345902192636317
ENSG00000106070	PBANKA_141830	0.417037165870818
ENSG00000197006	PBANKA_141830	0.441222593729043
ENSG00000010292	PBANKA_141830	0.271940572512063
ENSG00000124191	PBANKA_141830	-0.283466617796382
ENSG00000171611	PBANKA_141830	0.303966093794559
ENSG00000136888	PBANKA_141830	0.457621365218539
ENSG00000131507	PBANKA_141830	0.200911907931844
ENSG00000165185	PBANKA_141830	0.285022919977599
ENSG00000140749	PBANKA_141830	0.462742571272728
ENSG00000119471	PBANKA_141830	0.369669270648343
ENSG00000151773	PBANKA_141830	0.333028894464329
ENSG00000113648	PBANKA_141830	0.37432686246524
ENSG00000187815	PBANKA_141830	0.268860835710312
ENSG00000081177	PBANKA_141830	0.30033578327087
ENSG00000166441	PBANKA_141830	0.318741824400277
ENSG00000166704	PBANKA_141830	0.321551064545108
ENSG00000107779	PBANKA_141830	0.302508511064306
ENSG00000183662	PBANKA_141830	0.308170248927249
ENSG00000197548	PBANKA_141830	0.25579714590669
ENSG00000162461	PBANKA_141830	0.323169789669639
ENSG00000108582	PBANKA_141830	0.291001564297418
ENSG00000109063	PBANKA_141830	0.320018272598075
ENSG00000118412	PBANKA_141830	0.230626641515921
ENSG00000185624	PBANKA_141830	0.300058230699509
ENSG00000176155	PBANKA_141830	0.268306533604116
ENSG00000180530	PBANKA_141830	0.340472303286311
ENSG00000106804	PBANKA_141830	0.319636147423173
ENSG00000197299	PBANKA_141830	0.253023948988507
ENSG00000164244	PBANKA_141830	0.288662192554518
ENSG00000160613	PBANKA_141830	0.261358831814062
ENSG00000229474	PBANKA_141830	0.322955572050568
ENSG00000134440	PBANKA_141830	0.272065962067665
ENSG00000140265	PBANKA_141830	0.199183746546169
ENSG00000164002	PBANKA_141830	0.431556630316382
ENSG00000155324	PBANKA_141830	0.24538183272867
ENSG00000116062	PBANKA_141830	0.337477925407147
ENSG00000133818	PBANKA_141830	0.258558168029415
ENSG00000205189	PBANKA_141830	0.227976338406118
ENSG00000215271	PBANKA_141830	0.280782761791238
ENSG00000175595	PBANKA_141830	0.297033045344817
ENSG00000131242	PBANKA_141830	0.243506487287665
ENSG00000151812	PBANKA_141830	0.195142100434778
ENSG00000105281	PBANKA_141830	0.318042330948482
ENSG00000112425	PBANKA_141830	0.371146268673134
ENSG00000235194	PBANKA_141830	0.302356891865566
ENSG00000181634	PBANKA_141830	0.364282026063483
ENSG00000163512	PBANKA_141830	0.331530043111103
ENSG00000176563	PBANKA_141830	0.324163543919107
ENSG00000138081	PBANKA_141830	0.191672785208857
ENSG00000144566	PBANKA_141830	0.405879620002463
ENSG00000146587	PBANKA_141830	0.210585498915428
ENSG00000148835	PBANKA_141830	0.279698504791939
ENSG00000183977	PBANKA_141830	0.35974168168675
ENSG00000188266	PBANKA_141830	0.384929121627927
ENSG00000176428	PBANKA_141830	-0.197697529648512
ENSG00000142235	PBANKA_141830	-0.328771121422098
ENSG00000111224	PBANKA_141830	0.245635434440575
ENSG00000136936	PBANKA_141830	0.269429779377784
ENSG00000159267	PBANKA_141830	0.257735135144127
ENSG00000166401	PBANKA_141830	0.325028926089627
ENSG00000136816	PBANKA_141830	0.351358166403066
ENSG00000172239	PBANKA_141830	0.291226825790419
ENSG00000156928	PBANKA_141830	0.328665696367293
ENSG00000136247	PBANKA_141830	0.243991761699302
ENSG00000136231	PBANKA_141830	0.318442865135536
ENSG00000119950	PBANKA_141830	0.245710180621681
ENSG00000126107	PBANKA_141830	-0.257782187038185
ENSG00000141665	PBANKA_141830	0.310460897800634
ENSG00000114480	PBANKA_141830	0.303168575900575
ENSG00000273559	PBANKA_141830	0.36592978317638
ENSG00000099246	PBANKA_141830	0.376970537966523
ENSG00000126088	PBANKA_141830	0.362982418994041
ENSG00000137571	PBANKA_141830	0.33749486577699
ENSG00000197961	PBANKA_141830	0.3112397207583
ENSG00000002016	PBANKA_141830	0.272861105387751
ENSG00000071462	PBANKA_141830	0.276865749777712
ENSG00000136819	PBANKA_141830	0.501023921180171
ENSG00000145740	PBANKA_141830	0.361230650003668
ENSG00000089916	PBANKA_141830	0.301514836144426
ENSG00000128872	PBANKA_141830	0.286591188475635
ENSG00000181027	PBANKA_141830	0.298719852723317
ENSG00000112667	PBANKA_141830	0.281826500274075
ENSG00000100359	PBANKA_141830	0.292674698296582
ENSG00000084710	PBANKA_141830	-0.170822640886804
ENSG00000104941	PBANKA_141830	-0.259871569735165
ENSG00000136932	PBANKA_141830	0.379902579960916
ENSG00000159128	PBANKA_141830	0.344862399593708
ENSG00000072818	PBANKA_141830	0.317541040505305
ENSG00000139971	PBANKA_141830	0.289569743075399
ENSG00000204439	PBANKA_141830	0.232668438455615
ENSG00000131966	PBANKA_141830	0.39801940222852
ENSG00000105639	PBANKA_141830	0.261376983951528
ENSG00000068745	PBANKA_141830	0.256028208422665
ENSG00000137462	PBANKA_141830	0.450752432307914
ENSG00000099968	PBANKA_141830	0.382333395618277
ENSG00000078237	PBANKA_141830	0.361406900513062
ENSG00000239900	PBANKA_141830	0.330346969956433
ENSG00000148153	PBANKA_141830	0.37735161469276
ENSG00000114520	PBANKA_141830	0.381162927289796
ENSG00000133256	PBANKA_141830	0.312017844263994
ENSG00000149100	PBANKA_141830	0.308361605583366
ENSG00000142207	PBANKA_141830	-0.199535881175879
ENSG00000120656	PBANKA_141830	0.329553605039732
ENSG00000181322	PBANKA_141830	0.235902016632838
ENSG00000155903	PBANKA_141830	0.273250858588704
ENSG00000189221	PBANKA_141830	0.288452400545054
ENSG00000166710	PBANKA_141830	0.434159009346009
ENSG00000110318	PBANKA_141830	0.25096931932409
ENSG00000146216	PBANKA_141830	-0.199828831158704
ENSG00000175073	PBANKA_141830	0.310702677511929
ENSG00000172183	PBANKA_141830	0.387123368321028
ENSG00000148584	PBANKA_141830	0.258252760117132
ENSG00000081087	PBANKA_141830	0.408898250973787
ENSG00000147669	PBANKA_141830	0.382860656635791
ENSG00000114098	PBANKA_141830	0.252555982349444
ENSG00000100796	PBANKA_141830	0.249350253784641
ENSG00000204438	PBANKA_141830	0.352336625981675
ENSG00000101146	PBANKA_141830	0.276981059951882
ENSG00000124532	PBANKA_141830	0.313259623056066
ENSG00000113851	PBANKA_141830	0.366812328527972
ENSG00000105186	PBANKA_141830	0.199724029075364
ENSG00000102531	PBANKA_141830	0.231509408963133
ENSG00000148158	PBANKA_141830	0.338127202389555
ENSG00000176261	PBANKA_141830	0.29974321468058
ENSG00000134057	PBANKA_141830	0.327423699165317
ENSG00000147650	PBANKA_141830	0.263610814796018
ENSG00000140030	PBANKA_141830	0.365227526911997
ENSG00000149257	PBANKA_141830	0.297473253920891
ENSG00000196588	PBANKA_141830	-0.263006132012742
ENSG00000091536	PBANKA_141830	0.330259626243902
ENSG00000072756	PBANKA_141830	0.319342872244208
ENSG00000129083	PBANKA_141830	0.344405925723658
ENSG00000133028	PBANKA_141830	0.334291069727176
ENSG00000119661	PBANKA_141830	0.252376253459358
ENSG00000177082	PBANKA_141830	0.338698283641815
ENSG00000105516	PBANKA_141830	-0.310743884579043
ENSG00000187824	PBANKA_141830	0.250641837948426
ENSG00000178105	PBANKA_141830	0.352266248919371
ENSG00000113456	PBANKA_141830	0.364781919700729
ENSG00000054983	PBANKA_141830	0.269430840592059
ENSG00000143878	PBANKA_141830	0.287267360603196
ENSG00000118960	PBANKA_141830	0.333339653726314
ENSG00000134352	PBANKA_141830	0.224413638030351
ENSG00000124214	PBANKA_141830	0.225495118818132
ENSG00000145423	PBANKA_141830	0.394882358569729
ENSG00000101363	PBANKA_141830	0.285045383120042
ENSG00000206557	PBANKA_141830	0.257401752321478
ENSG00000157954	PBANKA_141830	0.335050785948097
ENSG00000116205	PBANKA_141830	0.256609994191106
ENSG00000183813	PBANKA_141830	0.254294480118064
ENSG00000164053	PBANKA_141830	0.290497558976628
ENSG00000165525	PBANKA_141830	0.266216297112887
ENSG00000174837	PBANKA_141830	0.289747397226039
ENSG00000089693	PBANKA_141830	0.288778212153966
ENSG00000164037	PBANKA_141830	0.27554387008527
ENSG00000105376	PBANKA_141830	0.271465612554525
ENSG00000155189	PBANKA_141830	0.334619426078021
ENSG00000145708	PBANKA_141830	0.42450215102063
ENSG00000139890	PBANKA_141830	0.327827454066975
ENSG00000162924	PBANKA_141830	0.238789535330813
ENSG00000187742	PBANKA_141830	0.227469563214463
ENSG00000104228	PBANKA_141830	0.368837354538572
ENSG00000163378	PBANKA_141830	0.27238303591581
ENSG00000164512	PBANKA_141830	0.459364606036403
ENSG00000112333	PBANKA_141830	0.299785960439963
ENSG00000165516	PBANKA_141830	0.283437716139913
ENSG00000185753	PBANKA_141830	0.351948207181533
ENSG00000119866	PBANKA_141830	0.238625066182205
ENSG00000034677	PBANKA_141830	0.341005034682411
ENSG00000101160	PBANKA_141830	0.32116442869204
ENSG00000104450	PBANKA_141830	0.355378747350645
ENSG00000145354	PBANKA_141830	0.35052314446131
ENSG00000162366	PBANKA_141830	0.354680252495806
ENSG00000188786	PBANKA_141830	0.217576369732617
ENSG00000145990	PBANKA_141830	0.327865531580695
ENSG00000198563	PBANKA_141830	0.262458668415932
ENSG00000162419	PBANKA_141830	0.274425828898945
ENSG00000278705	PBANKA_141830	0.285689151210939
ENSG00000213676	PBANKA_141830	-0.245680905640048
ENSG00000120686	PBANKA_141830	0.323788949834973
ENSG00000121753	PBANKA_141830	-0.197119752578315
ENSG00000110436	PBANKA_141830	0.308127675614846
ENSG00000174358	PBANKA_141830	0.280661692060975
ENSG00000135378	PBANKA_141830	0.303408365008028
ENSG00000198055	PBANKA_141830	0.334484213776434
ENSG00000114166	PBANKA_141830	0.253598878382757
ENSG00000006125	PBANKA_141830	0.22023785759405
ENSG00000171169	PBANKA_141830	0.361822186832677
ENSG00000168477	PBANKA_141830	0.241248519480951
ENSG00000136100	PBANKA_141830	0.348098364987882
ENSG00000157216	PBANKA_141830	0.335915886564546
ENSG00000182853	PBANKA_141830	-0.206995755149283
ENSG00000104517	PBANKA_141830	0.224060156822184
ENSG00000087266	PBANKA_141830	0.287096574890176
ENSG00000182220	PBANKA_141830	0.341912580487837
ENSG00000134058	PBANKA_141830	0.276178627955137
ENSG00000136938	PBANKA_141830	-0.197882176795474
ENSG00000188895	PBANKA_141830	0.306058976687358
ENSG00000179859	PBANKA_141830	0.341501712976769
ENSG00000133105	PBANKA_141830	0.267249850653207
ENSG00000116329	PBANKA_141830	0.320138675372754
ENSG00000185614	PBANKA_141830	-0.34482925126956
ENSG00000162927	PBANKA_141830	0.295132102858616
ENSG00000177692	PBANKA_141830	0.24425291847362
ENSG00000164850	PBANKA_141830	0.325725504411422
ENSG00000120280	PBANKA_141830	0.34514323463693
ENSG00000121892	PBANKA_141830	0.211294964249365
ENSG00000118961	PBANKA_141830	0.305304629433067
ENSG00000099860	PBANKA_141830	0.296996827736468
ENSG00000184984	PBANKA_141830	0.272474331685137
ENSG00000041357	PBANKA_141830	0.343750208400605
ENSG00000093144	PBANKA_141830	0.321219299620697
ENSG00000140157	PBANKA_141830	0.315335690148476
ENSG00000161929	PBANKA_141830	0.263353018610121
ENSG00000162928	PBANKA_141830	0.361597026305195
ENSG00000205629	PBANKA_141830	0.273594689492938
ENSG00000113387	PBANKA_141830	0.363708663098637
ENSG00000113597	PBANKA_141830	0.378909833784274
ENSG00000141485	PBANKA_141830	0.302793940780702
ENSG00000163636	PBANKA_141830	0.353329432338807
ENSG00000106785	PBANKA_141830	0.273169089226007
ENSG00000120519	PBANKA_141830	0.219871762902131
ENSG00000153044	PBANKA_141830	0.320204949707584
ENSG00000095380	PBANKA_141830	0.359174109205511
ENSG00000105641	PBANKA_141830	0.323728374990126
ENSG00000197860	PBANKA_141830	0.418375304223729
ENSG00000171867	PBANKA_141830	0.247530131609486
ENSG00000108651	PBANKA_141830	0.365785356903203
ENSG00000109466	PBANKA_141830	0.231869527057365
ENSG00000112335	PBANKA_141830	0.425308156397323
ENSG00000132819	PBANKA_141830	0.301196307709831
ENSG00000114125	PBANKA_141830	0.288388440921643
ENSG00000110047	PBANKA_141830	0.344611562440959
ENSG00000184014	PBANKA_141830	0.382162414223399
ENSG00000042317	PBANKA_141830	0.299568775582065
ENSG00000102580	PBANKA_141830	0.302665448522238
ENSG00000177558	PBANKA_141830	-0.287439377142448
ENSG00000013523	PBANKA_141830	-0.258694259087304
ENSG00000007080	PBANKA_141830	0.258400827561806
ENSG00000005238	PBANKA_141830	0.307629126189046
ENSG00000146143	PBANKA_141830	0.321173739403536
ENSG00000100345	PBANKA_141830	-0.230268945106418
ENSG00000144744	PBANKA_141830	0.371222320249776
ENSG00000151615	PBANKA_141830	0.230400917736363
ENSG00000121690	PBANKA_141830	0.278918740244729
ENSG00000151151	PBANKA_141830	0.343656172490365
ENSG00000047621	PBANKA_141830	0.41811050021237
ENSG00000134153	PBANKA_141830	0.293308137475149
ENSG00000147853	PBANKA_141830	0.357150671513301
ENSG00000008226	PBANKA_141830	0.365848654950226
ENSG00000040275	PBANKA_141830	0.304509981334413
ENSG00000221983	PBANKA_141830	0.405255217451423
ENSG00000164406	PBANKA_141830	0.249794542691756
ENSG00000172795	PBANKA_141830	0.258703681123453
ENSG00000176533	PBANKA_141830	0.300734393095761
ENSG00000135336	PBANKA_141830	0.242574653143168
ENSG00000121210	PBANKA_141830	0.210012763080288
ENSG00000274641	PBANKA_141830	0.278563545770121
ENSG00000112339	PBANKA_141830	0.331111487590126
ENSG00000162976	PBANKA_141830	0.290204653561956
ENSG00000118162	PBANKA_141830	0.296715925895453
ENSG00000100220	PBANKA_141830	0.364675091755621
ENSG00000124657	PBANKA_141830	0.354627752987083
ENSG00000144747	PBANKA_141830	0.307778186974159
ENSG00000072401	PBANKA_141830	0.429684014714875
ENSG00000150667	PBANKA_141830	0.272179200832085
ENSG00000118496	PBANKA_141830	0.347764110621383
ENSG00000115268	PBANKA_141830	0.318397604300318
ENSG00000042980	PBANKA_141830	0.343310550953762
ENSG00000185880	PBANKA_141830	0.457983146250329
ENSG00000105402	PBANKA_141830	0.439594375146904
ENSG00000137098	PBANKA_141830	0.301419095623382
ENSG00000082074	PBANKA_141830	0.224752977346673
ENSG00000136490	PBANKA_141830	0.275661360852028
ENSG00000149294	PBANKA_141830	-0.245202301842876
ENSG00000059145	PBANKA_141830	0.235475748206631
ENSG00000140511	PBANKA_141830	0.277201019433254
ENSG00000188167	PBANKA_141830	0.202884631882326
ENSG00000017797	PBANKA_141830	0.397487029691306
ENSG00000164088	PBANKA_141830	0.342836491092726
ENSG00000114302	PBANKA_141830	0.373703764985216
ENSG00000117298	PBANKA_141830	0.299285812507673
ENSG00000029639	PBANKA_141830	0.329575002112657
ENSG00000164548	PBANKA_141830	0.243593153475557
ENSG00000227500	PBANKA_141830	-0.205149316146558
ENSG00000157426	PBANKA_141830	0.337189220130772
ENSG00000102595	PBANKA_141830	0.217883577958
ENSG00000178802	PBANKA_141830	0.284636579784011
ENSG00000154582	PBANKA_141830	0.278473814914817
ENSG00000095015	PBANKA_141830	0.340607728038332
ENSG00000076641	PBANKA_141830	0.39079853781428
ENSG00000125409	PBANKA_141830	0.257515309914699
ENSG00000166619	PBANKA_141830	0.25516783874978
ENSG00000136108	PBANKA_141830	0.360613282430247
ENSG00000165929	PBANKA_141830	0.274315288977513
ENSG00000141738	PBANKA_141830	-0.184443051692538
ENSG00000112984	PBANKA_141830	0.267199756813583
ENSG00000101265	PBANKA_141830	0.375251319920889
ENSG00000078053	PBANKA_141830	0.258693961798177
ENSG00000108561	PBANKA_141830	0.348056479639534
ENSG00000100225	PBANKA_141830	0.390974480988269
ENSG00000107077	PBANKA_141830	0.230293653039345
ENSG00000133962	PBANKA_141830	0.293253318286978
ENSG00000112983	PBANKA_141830	0.240160703902617
ENSG00000007520	PBANKA_141830	0.324317046108051
ENSG00000130307	PBANKA_141830	-0.229814349005315
ENSG00000169371	PBANKA_141830	0.304624242452101
ENSG00000100902	PBANKA_141830	0.366002395117687
ENSG00000007516	PBANKA_141830	-0.225566849335221
ENSG00000188352	PBANKA_141830	0.299450220226609
ENSG00000139737	PBANKA_141830	0.308074276462709
ENSG00000172869	PBANKA_141830	0.210509194569093
ENSG00000166477	PBANKA_141830	0.302155770197258
ENSG00000110048	PBANKA_141830	0.267580031833763
ENSG00000129197	PBANKA_141830	0.272252263988319
ENSG00000136738	PBANKA_141830	0.262052567528171
ENSG00000138594	PBANKA_141830	0.302096533744512
ENSG00000029364	PBANKA_141830	0.247022440436632
ENSG00000134152	PBANKA_141830	0.305205843728553
ENSG00000150054	PBANKA_141830	0.245392833451582
ENSG00000108840	PBANKA_141830	-0.227491984246188
ENSG00000187021	PBANKA_141830	0.276489210999414
ENSG00000169020	PBANKA_141830	0.247810934952883
ENSG00000129460	PBANKA_141830	0.321585526385577
ENSG00000237651	PBANKA_141830	0.382889551462172
ENSG00000169026	PBANKA_141830	0.326909015960468
ENSG00000169410	PBANKA_141830	-0.244265420957813
ENSG00000092020	PBANKA_141830	0.364472388450122
ENSG00000164253	PBANKA_141830	0.317695143648894
ENSG00000078177	PBANKA_141830	0.275615473267046
ENSG00000107643	PBANKA_141830	0.241728308276397
ENSG00000005100	PBANKA_141830	0.19395522148219
ENSG00000173705	PBANKA_141830	0.286311729225948
ENSG00000112996	PBANKA_141830	0.324839696513363
ENSG00000100462	PBANKA_141830	0.321593192602998
ENSG00000049245	PBANKA_141830	0.377308959187202
ENSG00000090316	PBANKA_141830	0.26668862431732
ENSG00000113389	PBANKA_141830	0.286113292903121
ENSG00000077616	PBANKA_141830	0.220995229422099
ENSG00000152942	PBANKA_141830	0.292519602042717
ENSG00000196715	PBANKA_141830	0.256096678537234
ENSG00000119844	PBANKA_141830	0.343715934720155
ENSG00000186130	PBANKA_141830	0.296581833951175
ENSG00000074695	PBANKA_141830	0.348998017343461
ENSG00000102547	PBANKA_141830	0.30387313128366
ENSG00000120158	PBANKA_141830	0.374103605810202
ENSG00000134318	PBANKA_141830	0.201205468448856
ENSG00000171448	PBANKA_141830	0.340028459053384
ENSG00000124733	PBANKA_141830	0.297940053788765
ENSG00000115421	PBANKA_141830	0.329032684183551
ENSG00000012171	PBANKA_141830	0.362839348678617
ENSG00000166337	PBANKA_141830	0.314998246420379
ENSG00000168724	PBANKA_141830	0.293819491602066
ENSG00000182511	PBANKA_141830	0.29282537101791
ENSG00000166333	PBANKA_141830	0.279414952969291
ENSG00000131061	PBANKA_141830	0.271694740282714
ENSG00000185933	PBANKA_141830	0.287710600821156
ENSG00000157873	PBANKA_141830	0.307201139869914
ENSG00000101336	PBANKA_141830	0.353976387664068
ENSG00000176386	PBANKA_141830	0.347015354017139
ENSG00000112640	PBANKA_141830	-0.227475514229859
ENSG00000136319	PBANKA_141830	0.199394379872948
ENSG00000079215	PBANKA_141830	0.412736872835817
ENSG00000155545	PBANKA_141830	0.213705888481787
ENSG00000141503	PBANKA_141830	-0.277919207419213
ENSG00000169193	PBANKA_141830	0.401480070574513
ENSG00000145050	PBANKA_141830	0.295748209847267
ENSG00000109113	PBANKA_141830	0.332015547130167
ENSG00000178691	PBANKA_141830	0.260557980104718
ENSG00000095787	PBANKA_141830	0.299133110073692
ENSG00000128059	PBANKA_141830	0.239630735019883
ENSG00000096746	PBANKA_141830	0.24891359232321
ENSG00000110328	PBANKA_141830	0.266414624383121
ENSG00000175895	PBANKA_141830	0.284273801256531
ENSG00000099974	PBANKA_141830	0.286747949505749
ENSG00000187902	PBANKA_141830	0.387935602022916
ENSG00000188811	PBANKA_141830	0.264098569195623
ENSG00000133313	PBANKA_141830	0.271188740402399
ENSG00000164430	PBANKA_141830	0.290026170428618
ENSG00000129810	PBANKA_141830	0.293638150412624
ENSG00000052802	PBANKA_141830	0.309303776874737
ENSG00000133104	PBANKA_141830	0.462883310701878
ENSG00000197208	PBANKA_141830	0.478065693677218
ENSG00000176623	PBANKA_141830	0.306332019887328
ENSG00000128829	PBANKA_141830	0.266120737219433
ENSG00000134668	PBANKA_141830	0.334274571695329
ENSG00000101290	PBANKA_141830	0.389213306939508
ENSG00000136492	PBANKA_141830	0.232803297914864
ENSG00000147050	PBANKA_141830	0.279790497773499
ENSG00000105221	PBANKA_141830	0.305496198801652
ENSG00000133275	PBANKA_141830	0.266193954619329
ENSG00000197136	PBANKA_141830	-0.346136814970703
ENSG00000163702	PBANKA_141830	0.275874025746325
ENSG00000149289	PBANKA_141830	0.282286644243518
ENSG00000069849	PBANKA_141830	0.298131043175903
ENSG00000137710	PBANKA_141830	0.267658117068279
ENSG00000189367	PBANKA_141830	0.259563667606332
ENSG00000183431	PBANKA_141830	0.348946282672635
ENSG00000123124	PBANKA_141830	0.244637602610147
ENSG00000089057	PBANKA_141830	0.27419660751004
ENSG00000140263	PBANKA_141830	0.239759496756326
ENSG00000095383	PBANKA_141830	0.347546676669049
ENSG00000129317	PBANKA_141830	0.273573888914488
ENSG00000168421	PBANKA_141830	0.32544890598642
ENSG00000170175	PBANKA_141830	0.334337546840649
ENSG00000198315	PBANKA_141830	0.229538376585524
ENSG00000276234	PBANKA_141830	0.302542926008414
ENSG00000095066	PBANKA_141830	0.366146173795597
ENSG00000137824	PBANKA_141830	0.277193806469636
ENSG00000132530	PBANKA_141830	0.311822821543117
ENSG00000156467	PBANKA_141830	0.472547334783618
ENSG00000164038	PBANKA_141830	0.231917407861058
ENSG00000132463	PBANKA_141830	0.329595953734085
ENSG00000006715	PBANKA_141830	0.203403595979447
ENSG00000069974	PBANKA_141830	0.354243990428728
ENSG00000170571	PBANKA_141830	0.342036642782233
ENSG00000122870	PBANKA_141830	0.237339167683316
ENSG00000175606	PBANKA_141830	0.433736579633531
ENSG00000108588	PBANKA_141830	0.288988876240612
ENSG00000198001	PBANKA_141830	0.299594237085185
ENSG00000174780	PBANKA_141830	0.262110561200317
ENSG00000144837	PBANKA_141830	-0.195584265891044
ENSG00000092051	PBANKA_141830	0.265276891486032
ENSG00000171223	PBANKA_141830	0.241609230016169
ENSG00000204618	PBANKA_141830	0.276301739151818
ENSG00000012232	PBANKA_141830	0.25993859266955
ENSG00000221843	PBANKA_141830	0.262924718745966
ENSG00000011454	PBANKA_141830	0.192056070274745
ENSG00000260916	PBANKA_141830	0.3765509295046
ENSG00000132792	PBANKA_141830	0.288795282358286
ENSG00000213983	PBANKA_141830	0.288428255894721
ENSG00000152990	PBANKA_141830	0.320920425385668
ENSG00000100167	PBANKA_141830	-0.272394330975787
ENSG00000100647	PBANKA_141830	-0.275589976556763
ENSG00000198026	PBANKA_141830	-0.315660315583951
ENSG00000127666	PBANKA_141830	-0.189722402135163
ENSG00000188342	PBANKA_141830	0.239687767588173
ENSG00000069943	PBANKA_141830	0.37061690437528
ENSG00000178719	PBANKA_141830	0.374391588484308
ENSG00000180332	PBANKA_141830	0.208394290915381
ENSG00000105355	PBANKA_141830	0.369938207034386
ENSG00000198785	PBANKA_141830	0.290386775055349
ENSG00000123737	PBANKA_141830	0.258206481431573
ENSG00000148634	PBANKA_141830	0.232020493827366
ENSG00000128050	PBANKA_141830	0.290832182867485
ENSG00000168826	PBANKA_141830	0.2299120304418
ENSG00000178685	PBANKA_141830	0.347522273682379
ENSG00000132518	PBANKA_141830	0.246333562070915
ENSG00000114742	PBANKA_141830	0.31247260631672
ENSG00000110768	PBANKA_141830	0.341032853262939
ENSG00000173517	PBANKA_141830	0.263313698443662
ENSG00000142494	PBANKA_141830	-0.298332493347364
ENSG00000168438	PBANKA_141830	0.311162838783758
ENSG00000165271	PBANKA_141830	-0.241398001997321
ENSG00000113600	PBANKA_141830	0.256189635671308
ENSG00000134516	PBANKA_141830	0.271436664068661
ENSG00000173114	PBANKA_141830	0.274436274578396
ENSG00000146007	PBANKA_141830	0.41952283870349
ENSG00000176903	PBANKA_141830	-0.204510712130764
ENSG00000170445	PBANKA_141830	0.284958490302194
ENSG00000184903	PBANKA_141830	0.249207444863296
ENSG00000198522	PBANKA_141830	0.285100181077608
ENSG00000111642	PBANKA_141830	0.264160693095417
ENSG00000189167	PBANKA_141830	0.25679213975163
ENSG00000135341	PBANKA_141830	0.256073483782144
ENSG00000168818	PBANKA_141830	0.342064216487531
ENSG00000259431	PBANKA_141830	0.331197160965433
ENSG00000253304	PBANKA_141830	0.291487449572921
ENSG00000110172	PBANKA_141830	0.333108484482356
ENSG00000171792	PBANKA_141830	0.326916690533602
ENSG00000154920	PBANKA_141830	0.331417680397435
ENSG00000169684	PBANKA_141830	0.341681306606122
ENSG00000174343	PBANKA_141830	-0.259610431123787
ENSG00000215251	PBANKA_141830	0.19596410306013
ENSG00000154589	PBANKA_141830	0.489580457630943
ENSG00000052723	PBANKA_141830	0.358261691474793
ENSG00000100380	PBANKA_141830	0.340823923826802
ENSG00000136271	PBANKA_141830	0.279810822508388
ENSG00000121577	PBANKA_141830	0.314007142988726
ENSG00000198743	PBANKA_141830	0.312590937389781
ENSG00000159131	PBANKA_141830	0.320491671060733
ENSG00000243943	PBANKA_141830	0.269830261208354
ENSG00000146834	PBANKA_141830	-0.230603453380033
ENSG00000128463	PBANKA_141830	0.354913216806449
ENSG00000164877	PBANKA_141830	0.419062341805245
ENSG00000086570	PBANKA_141830	0.266376722543758
ENSG00000108352	PBANKA_141830	0.238056505989333
ENSG00000110274	PBANKA_141830	0.285612594711017
ENSG00000163798	PBANKA_141830	0.322383630364721
ENSG00000108592	PBANKA_141830	0.338288339215427
ENSG00000172466	PBANKA_141830	0.405962202666401
ENSG00000117410	PBANKA_141830	0.314299956090777
ENSG00000099308	PBANKA_141830	-0.198000382519059
ENSG00000114841	PBANKA_141830	0.308078798466569
ENSG00000152270	PBANKA_141830	0.328019775786842
ENSG00000119760	PBANKA_141830	0.331217104677897
ENSG00000104129	PBANKA_141830	0.287916669974835
ENSG00000185565	PBANKA_141830	0.255309075600009
ENSG00000101574	PBANKA_141830	0.328184551706903
ENSG00000092529	PBANKA_141830	0.262523003795949
ENSG00000155719	PBANKA_141830	0.267325917766159
ENSG00000169016	PBANKA_141830	0.326280722303262
ENSG00000104381	PBANKA_141830	0.351872965820585
ENSG00000179477	PBANKA_141830	0.338628432571537
ENSG00000128918	PBANKA_141830	0.375407265823105
ENSG00000120314	PBANKA_141830	0.349884631434257
ENSG00000181544	PBANKA_141830	0.233954225663216
ENSG00000155329	PBANKA_141830	0.3366497099843
ENSG00000205758	PBANKA_141830	0.25954942995376
ENSG00000167904	PBANKA_141830	0.308826919525059
ENSG00000183741	PBANKA_141830	-0.217998626626374
ENSG00000119487	PBANKA_141830	0.329151824039213
ENSG00000147592	PBANKA_141830	0.341167477175645
ENSG00000115084	PBANKA_141830	0.302701871836691
ENSG00000145545	PBANKA_141830	0.315004267463942
ENSG00000175066	PBANKA_141830	0.266246473744062
ENSG00000154237	PBANKA_141830	0.21770026840582
ENSG00000122490	PBANKA_141830	0.347632084875037
ENSG00000137574	PBANKA_141830	0.29598800693661
ENSG00000023445	PBANKA_141830	0.307420677162885
ENSG00000103569	PBANKA_141830	0.479555492796976
ENSG00000154359	PBANKA_141830	0.364985769777806
ENSG00000130150	PBANKA_141830	0.388820515701402
ENSG00000196981	PBANKA_141830	0.354594223313275
ENSG00000184845	PBANKA_141830	-0.274875358517643
ENSG00000166902	PBANKA_141830	0.341740545847623
ENSG00000221947	PBANKA_141830	0.291433530641237
ENSG00000134905	PBANKA_141830	0.395234940779308
ENSG00000172673	PBANKA_141830	0.268692992695487
ENSG00000240065	PBANKA_141830	0.295272267488468
ENSG00000105339	PBANKA_141830	0.25732107298633
ENSG00000204264	PBANKA_141830	0.379577120822111
ENSG00000170142	PBANKA_141830	0.313768568803738
ENSG00000064225	PBANKA_141830	0.330355733833798
ENSG00000166091	PBANKA_141830	0.3836728130974
ENSG00000196083	PBANKA_141830	0.317021911108603
ENSG00000148450	PBANKA_141830	0.4200564660692
ENSG00000110911	PBANKA_141830	0.25596664873574
ENSG00000196236	PBANKA_141830	0.23299768592924
ENSG00000148396	PBANKA_141830	-0.262168458320877
ENSG00000187049	PBANKA_141830	0.294474953476171
ENSG00000183066	PBANKA_141830	0.284458212018806
ENSG00000176058	PBANKA_141830	-0.234786996695938
ENSG00000125772	PBANKA_141830	0.27570326684064
ENSG00000124588	PBANKA_141830	0.337337821265719
ENSG00000164466	PBANKA_141830	0.368802690194211
ENSG00000163694	PBANKA_141830	0.241008415854592
ENSG00000157870	PBANKA_141830	0.265209507678542
ENSG00000126561	PBANKA_141830	0.320255632600187
ENSG00000117115	PBANKA_141830	0.251145700694131
ENSG00000091527	PBANKA_141830	0.401662405778604
ENSG00000168591	PBANKA_141830	0.369835113754355
ENSG00000113580	PBANKA_141830	0.213239862789901
ENSG00000171307	PBANKA_141830	0.266227489166474
ENSG00000276023	PBANKA_141830	0.283758725458991
ENSG00000080986	PBANKA_141830	0.331691586626338
ENSG00000100814	PBANKA_141830	0.315268237047148
ENSG00000138346	PBANKA_141830	0.231762507778669
ENSG00000186104	PBANKA_141830	0.393859438068041
ENSG00000171475	PBANKA_141830	0.234420571795519
ENSG00000144847	PBANKA_141830	0.278478738117849
ENSG00000146166	PBANKA_141830	0.289682346449394
ENSG00000057019	PBANKA_141830	0.329113624572524
ENSG00000118276	PBANKA_141830	0.248392704290451
ENSG00000148219	PBANKA_141830	0.271202063320346
ENSG00000139793	PBANKA_141830	0.277041016292349
ENSG00000173542	PBANKA_141830	0.22533936337723
ENSG00000013364	PBANKA_141830	0.382666910254316
ENSG00000156136	PBANKA_141830	0.340885426772237
ENSG00000135297	PBANKA_141830	0.267322365116069
ENSG00000168269	PBANKA_141830	0.243436149360282
ENSG00000197170	PBANKA_141830	0.249614758303614
ENSG00000074660	PBANKA_141830	0.360871626736275
ENSG00000177613	PBANKA_141830	0.322054534746107
ENSG00000130717	PBANKA_141830	0.301546959760154
ENSG00000011523	PBANKA_141830	0.254555000306802
ENSG00000275835	PBANKA_141830	0.234449043931516
ENSG00000105737	PBANKA_141830	-0.230438280163048
ENSG00000146376	PBANKA_141830	0.229310539607099
ENSG00000086504	PBANKA_141830	0.323605618065589
ENSG00000163412	PBANKA_141830	0.340422253553687
ENSG00000164305	PBANKA_141830	0.400020380098091
ENSG00000144852	PBANKA_141830	0.268583315115558
ENSG00000105397	PBANKA_141830	0.327444743377341
ENSG00000186310	PBANKA_141830	0.34219221964376
ENSG00000197062	PBANKA_141830	0.334163179369876
ENSG00000139618	PBANKA_141830	0.279143388394306
ENSG00000178537	PBANKA_141830	0.326851815384244
ENSG00000170837	PBANKA_141830	0.497314241234949
ENSG00000141759	PBANKA_141830	0.32125552425482
ENSG00000151239	PBANKA_141830	0.352209138801094
ENSG00000101346	PBANKA_141830	0.28899131835337
ENSG00000176597	PBANKA_141830	0.288848273559379
ENSG00000134755	PBANKA_141830	0.281711128818125
ENSG00000154957	PBANKA_141830	0.2969715875008
ENSG00000089199	PBANKA_141830	0.284023493291442
ENSG00000110218	PBANKA_141830	0.25732762334715
ENSG00000174032	PBANKA_141830	0.201585698284342
ENSG00000069869	PBANKA_141830	0.307677666276168
ENSG00000107521	PBANKA_141830	0.460268398266134
ENSG00000175868	PBANKA_141830	0.237520909311995
ENSG00000122912	PBANKA_141830	0.275828126853825
ENSG00000085491	PBANKA_141830	0.282355593983123
ENSG00000069966	PBANKA_141830	0.310071880517574
ENSG00000144867	PBANKA_141830	0.320639833715437
ENSG00000107282	PBANKA_141830	-0.240995807049575
ENSG00000163781	PBANKA_141830	0.212696536237588
ENSG00000113749	PBANKA_141830	0.358824317422607
ENSG00000167705	PBANKA_141830	0.479242444397384
ENSG00000139173	PBANKA_141830	0.263064220078986
ENSG00000172977	PBANKA_141830	0.315632282297008
ENSG00000165312	PBANKA_141830	0.29533076865999
ENSG00000169251	PBANKA_141830	0.314454529784558
ENSG00000113140	PBANKA_141830	0.318413364852399
ENSG00000053108	PBANKA_141830	0.257963482519454
ENSG00000162390	PBANKA_141830	-0.326176490798649
ENSG00000141429	PBANKA_141830	0.274027998260731
ENSG00000101407	PBANKA_141830	0.297171703137686
ENSG00000162391	PBANKA_141830	-0.345692964693152
ENSG00000188647	PBANKA_141830	0.351775840017525
ENSG00000114378	PBANKA_141830	0.213924039488674
ENSG00000169255	PBANKA_141830	0.358969337020223
ENSG00000196199	PBANKA_141830	0.329894812193444
ENSG00000147202	PBANKA_141830	0.282586927804448
ENSG00000188229	PBANKA_141830	-0.177320706245732
ENSG00000101558	PBANKA_141830	0.394670807612621
ENSG00000136869	PBANKA_141830	0.407535187739932
ENSG00000165449	PBANKA_141830	0.283596824160873
ENSG00000159200	PBANKA_141830	0.311533322633581
ENSG00000125703	PBANKA_141830	0.374348656970251
ENSG00000271303	PBANKA_141830	0.225371655186131
ENSG00000136457	PBANKA_141830	-0.202085600466187
ENSG00000179299	PBANKA_141830	0.333248152783989
ENSG00000183785	PBANKA_141830	0.405770073049686
ENSG00000120594	PBANKA_141830	0.397149462054645
ENSG00000174951	PBANKA_141830	0.301228094656652
ENSG00000197272	PBANKA_141830	0.308994955695395
ENSG00000068831	PBANKA_141830	0.247476642009916
ENSG00000168356	PBANKA_141830	0.277374257967629
ENSG00000100815	PBANKA_141830	0.280181895941712
ENSG00000163697	PBANKA_141830	-0.245297348511189
ENSG00000196074	PBANKA_141830	0.293826968544771
ENSG00000051596	PBANKA_141830	0.319276177661186
ENSG00000250305	PBANKA_141830	0.303886168956127
ENSG00000050165	PBANKA_141830	0.312246512159987
ENSG00000162551	PBANKA_141830	0.340052527998228
ENSG00000102103	PBANKA_141830	0.312074125226054
ENSG00000163840	PBANKA_141830	0.368459153955265
ENSG00000141428	PBANKA_141830	0.329779699542634
ENSG00000062194	PBANKA_141830	0.29158797274773
ENSG00000138496	PBANKA_141830	0.387568840731464
ENSG00000094804	PBANKA_141830	0.281569377812687
ENSG00000182732	PBANKA_141830	0.29750365348071
ENSG00000136986	PBANKA_141830	0.291900858031651
ENSG00000105401	PBANKA_141830	0.328885802088726
ENSG00000140382	PBANKA_141830	0.319443619182454
ENSG00000100209	PBANKA_141830	0.296827079617366
ENSG00000160396	PBANKA_141830	-0.390200166501297
ENSG00000138686	PBANKA_141830	0.344108713174579
ENSG00000065989	PBANKA_141830	-0.310645493232887
ENSG00000089195	PBANKA_141830	0.353113865175295
ENSG00000141127	PBANKA_141830	0.333736905389253
ENSG00000148303	PBANKA_141830	0.313223320003168
ENSG00000185619	PBANKA_141830	0.331221209758837
ENSG00000148400	PBANKA_141830	-0.245748962969358
ENSG00000165209	PBANKA_141830	0.25985435094304
ENSG00000088448	PBANKA_141830	0.323887343659599
ENSG00000161281	PBANKA_141830	-0.327871615747973
ENSG00000113583	PBANKA_141830	0.397240970399541
ENSG00000137492	PBANKA_141830	0.394254981039606
ENSG00000135315	PBANKA_141830	0.26957039019915
ENSG00000167635	PBANKA_141830	0.265536071408738
ENSG00000022567	PBANKA_141830	0.312307667201964
ENSG00000155034	PBANKA_141830	-0.284298038611514
ENSG00000108465	PBANKA_141830	0.32700903307195
ENSG00000162636	PBANKA_141830	0.265557621758274
ENSG00000178057	PBANKA_141830	0.280704639966612
ENSG00000079931	PBANKA_141830	0.369371502374707
ENSG00000013275	PBANKA_141830	0.305152778648572
ENSG00000133731	PBANKA_141830	0.3433782792489
ENSG00000178252	PBANKA_141830	0.282251473900222
ENSG00000145907	PBANKA_141830	0.282953661742639
ENSG00000145817	PBANKA_141830	0.393441558446383
ENSG00000138336	PBANKA_141830	0.198927963879893
ENSG00000184613	PBANKA_141830	0.235526402915034
ENSG00000166471	PBANKA_141830	0.285908793330076
ENSG00000184983	PBANKA_141830	0.341900874136796
ENSG00000119636	PBANKA_141830	0.323698338111443
ENSG00000178149	PBANKA_141830	0.305595725698091
ENSG00000130935	PBANKA_141830	0.333837283698944
ENSG00000129484	PBANKA_141830	0.282327611133148
ENSG00000109606	PBANKA_141830	0.260084091864548
ENSG00000081148	PBANKA_141830	0.32093995656355
ENSG00000251692	PBANKA_141830	-0.306616831940801
ENSG00000170525	PBANKA_141830	0.281601889665982
ENSG00000074319	PBANKA_141830	0.334321820863809
ENSG00000188487	PBANKA_141830	0.35278611639699
ENSG00000105662	PBANKA_141830	-0.294200463288127
ENSG00000129646	PBANKA_141830	0.292700236033225
ENSG00000074935	PBANKA_141830	0.359550188224033
ENSG00000239264	PBANKA_141830	0.32263022680487
ENSG00000104805	PBANKA_141830	0.422834418517647
ENSG00000156471	PBANKA_141830	0.300202436668047
ENSG00000138629	PBANKA_141830	0.427978124764295
ENSG00000198945	PBANKA_141830	0.24939710667706
ENSG00000139842	PBANKA_141830	0.244988654821913
ENSG00000128815	PBANKA_141830	-0.199920286994584
ENSG00000153162	PBANKA_141830	0.301933289571121
ENSG00000075884	PBANKA_141830	0.397298338282007
ENSG00000178467	PBANKA_141830	0.266933210172207
ENSG00000116350	PBANKA_141830	0.275472165924124
ENSG00000119725	PBANKA_141830	0.349810777105272
ENSG00000241258	PBANKA_141830	0.250354449255776
ENSG00000169783	PBANKA_141830	-0.20031480957331
ENSG00000197885	PBANKA_141830	0.401312694779004
ENSG00000102683	PBANKA_141830	-0.200783871021963
ENSG00000165355	PBANKA_141830	0.295454411439723
ENSG00000151725	PBANKA_141830	0.332902119262611
ENSG00000088766	PBANKA_141830	0.336557082708225
ENSG00000076513	PBANKA_141830	0.354947449311954
ENSG00000123094	PBANKA_141830	0.220931865197321
ENSG00000184007	PBANKA_141830	0.349600760302616
ENSG00000165383	PBANKA_141830	0.215471676339484
ENSG00000114446	PBANKA_141830	0.342248422018115
ENSG00000047188	PBANKA_141830	0.239713692683467
ENSG00000115091	PBANKA_141830	0.367344746752043
ENSG00000172469	PBANKA_141830	0.347141366018812
ENSG00000111832	PBANKA_141830	0.337540188054366
ENSG00000158234	PBANKA_141830	0.293918633500664
ENSG00000126226	PBANKA_141830	0.288235344108274
ENSG00000164483	PBANKA_141830	0.25696833928419
ENSG00000165195	PBANKA_141830	0.377491658012217
ENSG00000166825	PBANKA_141830	0.229396611171886
ENSG00000130734	PBANKA_141830	0.286333880886191
ENSG00000253598	PBANKA_141830	0.278529267167019
ENSG00000173218	PBANKA_141830	0.256584359248973
ENSG00000144407	PBANKA_141830	0.339819405936422
ENSG00000115525	PBANKA_141830	0.2710698761972
ENSG00000105507	PBANKA_141830	0.307072871570762
ENSG00000129347	PBANKA_141830	0.293591874989982
ENSG00000132563	PBANKA_141830	0.264013897207572
ENSG00000122970	PBANKA_141830	0.226278196535757
ENSG00000162639	PBANKA_141830	0.360869836611856
ENSG00000197496	PBANKA_141830	-0.215854798359382
ENSG00000176170	PBANKA_141830	0.271052681252501
ENSG00000119522	PBANKA_141830	0.247250513392764
ENSG00000168300	PBANKA_141830	0.282169350006889
ENSG00000131944	PBANKA_141830	0.337542169170389
ENSG00000196636	PBANKA_141830	0.499545205947827
ENSG00000120451	PBANKA_141830	0.327936248874936
ENSG00000187210	PBANKA_141830	0.368691814376224
ENSG00000157617	PBANKA_141830	0.231124025169974
ENSG00000161542	PBANKA_141830	0.268971077344397
ENSG00000124279	PBANKA_141830	0.394756114622484
ENSG00000205339	PBANKA_141830	0.225945900823646
ENSG00000106772	PBANKA_141830	0.237468724024109
ENSG00000163393	PBANKA_141830	0.211781645263067
ENSG00000071127	PBANKA_141830	0.304169927676856
ENSG00000124275	PBANKA_141830	0.2581608357665
ENSG00000164114	PBANKA_141830	0.293793873664431
ENSG00000175893	PBANKA_141830	0.287825662653775
ENSG00000101596	PBANKA_141830	0.241479440878137
ENSG00000104522	PBANKA_141830	0.47477902550638
ENSG00000116353	PBANKA_141830	0.256402113122988
ENSG00000158691	PBANKA_141830	0.204944632109366
ENSG00000006611	PBANKA_141830	-0.291097660193026
ENSG00000105649	PBANKA_141830	-0.228496183742512
ENSG00000165072	PBANKA_141830	-0.197137332106108
ENSG00000137845	PBANKA_141830	0.191625268584091
ENSG00000116747	PBANKA_141830	0.267111961448824
ENSG00000149295	PBANKA_141830	0.281728538978756
ENSG00000225968	PBANKA_141830	0.237282113393066
ENSG00000178896	PBANKA_141830	0.321202487226285
ENSG00000101972	PBANKA_141830	0.220417436366816
ENSG00000143033	PBANKA_141830	0.313882234426601
ENSG00000163626	PBANKA_141830	0.3137734727737
ENSG00000154642	PBANKA_141830	0.30373507220026
ENSG00000174915	PBANKA_141830	0.27565945610173
ENSG00000243566	PBANKA_141830	0.236094854418391
ENSG00000148290	PBANKA_141830	0.249730718611783
ENSG00000004897	PBANKA_141830	0.23910913416309
ENSG00000156050	PBANKA_141830	0.378316819844415
ENSG00000124383	PBANKA_141830	0.203966445042529
ENSG00000148225	PBANKA_141830	0.29953673984324
ENSG00000132950	PBANKA_141830	0.285423651981002
ENSG00000136444	PBANKA_141830	0.296519636354234
ENSG00000103035	PBANKA_141830	0.385310977956971
ENSG00000134324	PBANKA_141830	0.233345675255982
ENSG00000113638	PBANKA_141830	0.381067212758849
ENSG00000152558	PBANKA_141830	0.382807243637896
ENSG00000047365	PBANKA_141830	0.226376760418417
ENSG00000186591	PBANKA_141830	0.239632194549568
ENSG00000104953	PBANKA_141830	0.333888168579914
ENSG00000130821	PBANKA_141830	0.388891825621081
ENSG00000116750	PBANKA_141830	0.276197522668349
ENSG00000121022	PBANKA_141830	0.294256497076309
ENSG00000111834	PBANKA_141830	0.339833283250284
ENSG00000105664	PBANKA_141830	-0.23087097283756
ENSG00000158604	PBANKA_141830	0.31637100706819
ENSG00000153339	PBANKA_141830	0.346505871002305
ENSG00000090674	PBANKA_141830	0.416347480885961
ENSG00000147166	PBANKA_141830	0.24666138319188
ENSG00000121964	PBANKA_141830	0.404638293008277
ENSG00000066777	PBANKA_141830	0.233664707542332
ENSG00000168036	PBANKA_141830	0.354959568538576
ENSG00000254470	PBANKA_141830	0.349792634472177
ENSG00000166527	PBANKA_141830	0.414284455617503
ENSG00000126858	PBANKA_141830	0.285814399556548
ENSG00000108061	PBANKA_141830	0.364676225729088
ENSG00000103037	PBANKA_141830	0.320084459465749
ENSG00000104312	PBANKA_141830	0.37375525050568
ENSG00000153531	PBANKA_141830	0.371460151140465
ENSG00000205581	PBANKA_141830	0.343814673862211
ENSG00000171456	PBANKA_141830	0.219790748553386
ENSG00000158856	PBANKA_141830	0.397744154128798
ENSG00000196227	PBANKA_141830	0.337043724695265
ENSG00000144821	PBANKA_141830	0.221187404500021
ENSG00000178125	PBANKA_141830	0.379155947131817
ENSG00000132825	PBANKA_141830	0.446022514853529
ENSG00000070010	PBANKA_141830	0.345937958653571
ENSG00000152953	PBANKA_141830	0.363640782350933
ENSG00000153012	PBANKA_141830	0.260849761090354
ENSG00000079950	PBANKA_141830	0.305132261964612
ENSG00000163428	PBANKA_141830	0.372727446323363
ENSG00000125347	PBANKA_141830	0.318568282527299
ENSG00000162148	PBANKA_141830	0.444517740055241
ENSG00000183309	PBANKA_141830	0.247749431061188
ENSG00000132182	PBANKA_141830	-0.274432624931665
ENSG00000117500	PBANKA_141830	0.369420206600094
ENSG00000166523	PBANKA_141830	0.45102672315423
ENSG00000175054	PBANKA_141830	0.310128392079194
ENSG00000161298	PBANKA_141830	0.212053942758305
ENSG00000136449	PBANKA_141830	0.334997513534034
ENSG00000166478	PBANKA_141830	0.304717075600806
ENSG00000128607	PBANKA_141830	0.338417440384507
ENSG00000166454	PBANKA_141830	0.367256578637865
ENSG00000254004	PBANKA_141830	0.302187769459674
ENSG00000078018	PBANKA_141830	0.281923905841959
ENSG00000196547	PBANKA_141830	0.445713516732459
ENSG00000100722	PBANKA_141830	0.228109611041935
ENSG00000124201	PBANKA_141830	0.297192143059234
ENSG00000156515	PBANKA_141830	0.221281763613661
ENSG00000173193	PBANKA_141830	0.27875272492055
ENSG00000186088	PBANKA_141830	0.327047138909513
ENSG00000107263	PBANKA_141830	-0.247683994709727
ENSG00000158445	PBANKA_141830	0.318420149723856
ENSG00000132356	PBANKA_141830	0.301866161453164
ENSG00000124228	PBANKA_141830	0.297223813898737
ENSG00000198961	PBANKA_141830	0.323796499146763
ENSG00000166455	PBANKA_141830	0.265953350336325
ENSG00000055955	PBANKA_141830	0.297144431404519
ENSG00000133657	PBANKA_141830	0.20536915064323
ENSG00000152492	PBANKA_141830	0.303941447489986
ENSG00000112249	PBANKA_141830	0.201623204992863
ENSG00000103121	PBANKA_141830	0.3051062829498
ENSG00000070669	PBANKA_141830	0.329686284579632
ENSG00000102359	PBANKA_141830	0.324491978161886
ENSG00000127951	PBANKA_141830	0.356751882270739
ENSG00000150401	PBANKA_141830	0.298226806868535
ENSG00000171121	PBANKA_141830	0.378109871555739
ENSG00000135205	PBANKA_141830	0.362101111674794
ENSG00000065883	PBANKA_141830	0.214043523646662
ENSG00000146399	PBANKA_141830	0.337734522555085
ENSG00000121879	PBANKA_141830	0.218954452045775
ENSG00000112299	PBANKA_141830	0.474443111011475
ENSG00000169087	PBANKA_141830	0.371743226305036
ENSG00000102010	PBANKA_141830	0.48493396551654
ENSG00000106976	PBANKA_141830	-0.255562305762491
ENSG00000177119	PBANKA_141830	0.217453178274449
ENSG00000188747	PBANKA_141830	-0.36169903882503
ENSG00000075292	PBANKA_141830	0.268181825339522
ENSG00000100906	PBANKA_141830	0.331349525691531
ENSG00000013810	PBANKA_141830	0.320227192598819
ENSG00000197694	PBANKA_141830	-0.216874908573931
ENSG00000100399	PBANKA_141830	-0.222495600953846
ENSG00000180998	PBANKA_141830	0.338773271767803
ENSG00000175467	PBANKA_141830	0.366239809842531
ENSG00000173276	PBANKA_141830	0.284028395289545
ENSG00000138463	PBANKA_141830	0.347406921452013
ENSG00000120705	PBANKA_141830	0.376152316474824
ENSG00000009694	PBANKA_141830	0.267714776921319
ENSG00000178163	PBANKA_141830	0.325659052882101
ENSG00000170802	PBANKA_141830	0.290471160187335
ENSG00000277161	PBANKA_141830	0.285231562371443
ENSG00000133216	PBANKA_141830	-0.193062290275747
ENSG00000127980	PBANKA_141830	0.204938568739286
ENSG00000105499	PBANKA_141830	0.263857557745874
ENSG00000143452	PBANKA_141830	0.231404106721828
ENSG00000172057	PBANKA_141830	0.345074879258042
ENSG00000159921	PBANKA_141830	0.250128501060542
ENSG00000131584	PBANKA_141830	-0.309502044310327
ENSG00000203814	PBANKA_141830	0.34473236191186
ENSG00000151247	PBANKA_141830	0.309190046344589
ENSG00000010319	PBANKA_141830	-0.286703413318359
ENSG00000109381	PBANKA_141830	0.301485295936324
ENSG00000151726	PBANKA_141830	0.412396744930712
ENSG00000163884	PBANKA_141830	-0.255626230895211
ENSG00000180773	PBANKA_141830	0.315685622397235
ENSG00000051382	PBANKA_141830	0.233212934476098
ENSG00000197057	PBANKA_141830	0.246611728042032
ENSG00000134371	PBANKA_141830	0.283113223087209
ENSG00000163738	PBANKA_141830	0.304736795334374
ENSG00000127054	PBANKA_141830	0.266359604562775
ENSG00000007952	PBANKA_141830	-0.275022607629325
ENSG00000145868	PBANKA_141830	0.376018178718036
ENSG00000164823	PBANKA_141830	0.320581125742037
ENSG00000118113	PBANKA_141830	0.314300789051996
ENSG00000124571	PBANKA_141830	0.214185842758771
ENSG00000168876	PBANKA_141830	0.444667259550582
ENSG00000162630	PBANKA_141830	0.258168802227426
ENSG00000111229	PBANKA_141830	0.376712257205881
ENSG00000163399	PBANKA_141830	-0.259925625993783
ENSG00000103534	PBANKA_141830	0.358250661297186
ENSG00000105953	PBANKA_141830	-0.230650957466153
ENSG00000108819	PBANKA_141830	-0.232814209556917
ENSG00000121578	PBANKA_141830	0.417239467565858
ENSG00000176771	PBANKA_141830	-0.279603394992935
ENSG00000137207	PBANKA_141830	0.288939741015444
ENSG00000183153	PBANKA_141830	0.245652942643619
ENSG00000198839	PBANKA_141830	0.399852944834189
ENSG00000146013	PBANKA_141830	-0.21323881484558
ENSG00000065717	PBANKA_141830	-0.320293741432197
ENSG00000270882	PBANKA_141830	0.39965376686868
ENSG00000103061	PBANKA_141830	0.331588295051653
ENSG00000156508	PBANKA_141830	0.357895688502379
ENSG00000103064	PBANKA_141830	0.256406649004257
ENSG00000134627	PBANKA_141830	0.362593540994616
ENSG00000132024	PBANKA_141830	-0.261653630656643
ENSG00000148341	PBANKA_141830	0.316011565408412
ENSG00000166025	PBANKA_141830	0.30210121747873
ENSG00000144445	PBANKA_141830	0.309581612849305
ENSG00000151702	PBANKA_141830	0.283726249503695
ENSG00000168411	PBANKA_141830	0.287161149465709
ENSG00000132016	PBANKA_141830	-0.289152973982203
ENSG00000109618	PBANKA_141830	0.31563582003064
ENSG00000215475	PBANKA_141830	-0.263872694484584
ENSG00000132259	PBANKA_141830	0.376379753107111
ENSG00000050426	PBANKA_141830	0.300720463996822
ENSG00000132357	PBANKA_141830	0.22589115582339
ENSG00000066583	PBANKA_141830	0.232065387147735
ENSG00000152127	PBANKA_141830	0.288235568582244
ENSG00000150656	PBANKA_141830	0.243524116478127
ENSG00000204713	PBANKA_141830	0.273001674242205
ENSG00000184270	PBANKA_141830	0.292887721721408
ENSG00000106327	PBANKA_141830	0.416092057295308
ENSG00000169439	PBANKA_141830	0.310992451452977
ENSG00000176407	PBANKA_141830	0.291915961594977
ENSG00000172985	PBANKA_141830	0.4102850809401
ENSG00000119431	PBANKA_141830	0.278858278466606
ENSG00000196814	PBANKA_141830	-0.236735193911462
ENSG00000145014	PBANKA_141830	0.266943920089768
ENSG00000162869	PBANKA_141830	0.221383847024581
ENSG00000141434	PBANKA_141830	0.294762791873785
ENSG00000034053	PBANKA_141830	0.245084799932414
ENSG00000093134	PBANKA_141830	0.330947966906667
ENSG00000143450	PBANKA_141830	0.258557139256283
ENSG00000141441	PBANKA_141830	0.294231613037731
ENSG00000171492	PBANKA_141830	0.341333436438759
ENSG00000182489	PBANKA_141830	-0.262945731152707
ENSG00000006652	PBANKA_141830	0.385988938536525
ENSG00000167552	PBANKA_141830	0.330393318324684
ENSG00000197705	PBANKA_141830	0.315833607834685
ENSG00000121351	PBANKA_141830	0.208137862155956
ENSG00000197147	PBANKA_141830	0.278252556611073
ENSG00000134758	PBANKA_141830	0.297897309856461
ENSG00000085719	PBANKA_141830	0.333098273255729
ENSG00000163131	PBANKA_141830	0.365628938978977
ENSG00000095319	PBANKA_141830	-0.300130239541737
ENSG00000150403	PBANKA_141830	0.425281197973188
ENSG00000159873	PBANKA_141830	0.354016425971089
ENSG00000154265	PBANKA_141830	0.312038296104666
ENSG00000120498	PBANKA_141830	0.281952963653124
ENSG00000154645	PBANKA_141830	0.376448312951771
ENSG00000136279	PBANKA_141830	0.334916141754928
ENSG00000110958	PBANKA_141830	0.301255950793206
ENSG00000088205	PBANKA_141830	0.34415786016787
ENSG00000166682	PBANKA_141830	0.31856504930094
ENSG00000171530	PBANKA_141830	0.288105203630215
ENSG00000154274	PBANKA_141830	0.2734255692412
ENSG00000215421	PBANKA_141830	0.269161781007566
ENSG00000183258	PBANKA_141830	0.274613912595611
ENSG00000124767	PBANKA_141830	0.294162759451674
ENSG00000181585	PBANKA_141830	0.298299268297673
ENSG00000082684	PBANKA_141830	-0.248348635361556
ENSG00000162687	PBANKA_141830	0.230793460151376
ENSG00000121940	PBANKA_141830	0.220611624141208
ENSG00000138587	PBANKA_141830	-0.224850563929937
ENSG00000143387	PBANKA_141830	-0.275327504430544
ENSG00000110925	PBANKA_141830	0.246968271470013
ENSG00000082258	PBANKA_141830	0.301549034278302
ENSG00000179335	PBANKA_141830	0.391363345866487
ENSG00000182022	PBANKA_141830	0.362528199686411
ENSG00000122783	PBANKA_141830	0.325191101382461
ENSG00000125633	PBANKA_141830	0.350109380555998
ENSG00000172007	PBANKA_141830	0.421898529328042
ENSG00000164209	PBANKA_141830	0.335508902123152
ENSG00000129355	PBANKA_141830	0.312883385951453
ENSG00000146856	PBANKA_141830	0.309463621809512
ENSG00000183715	PBANKA_141830	0.253888641700646
ENSG00000198176	PBANKA_141830	0.356516584192218
ENSG00000071553	PBANKA_141830	0.278537047853087
ENSG00000143079	PBANKA_141830	0.268222368892892
ENSG00000164134	PBANKA_141830	0.27423727805216
ENSG00000121957	PBANKA_141830	0.352966705011222
ENSG00000146859	PBANKA_141830	0.257502098505467
ENSG00000180914	PBANKA_141830	0.354552693197705
ENSG00000203666	PBANKA_141830	0.289631969738726
ENSG00000158525	PBANKA_141830	0.305200524659157
ENSG00000111790	PBANKA_141830	0.442456668666843
ENSG00000080618	PBANKA_141830	0.269227845331928
ENSG00000175376	PBANKA_141830	0.294379676522305
ENSG00000151116	PBANKA_141830	0.269822055241181
ENSG00000179242	PBANKA_141830	-0.198870618621505
ENSG00000132842	PBANKA_141830	0.197710327309817
ENSG00000146802	PBANKA_141830	0.354249302304878
ENSG00000179526	PBANKA_141830	0.401947811803354
ENSG00000162849	PBANKA_141830	-0.236126739036235
ENSG00000106268	PBANKA_141830	0.348319473641718
ENSG00000134247	PBANKA_141830	0.297962012753669
ENSG00000168228	PBANKA_141830	0.237599052266817
ENSG00000143368	PBANKA_141830	-0.28861062888437
ENSG00000168038	PBANKA_141830	0.215641123162595
ENSG00000185420	PBANKA_141830	0.276405671159055
ENSG00000155287	PBANKA_141830	0.365478571942767
ENSG00000186665	PBANKA_141830	0.354610689885048
ENSG00000132600	PBANKA_141830	0.27209397085755
ENSG00000135437	PBANKA_141830	-0.213379535055404
ENSG00000068784	PBANKA_141830	0.435911805708728
ENSG00000170439	PBANKA_141830	0.400739525551606
ENSG00000064115	PBANKA_141830	0.273218121420791
ENSG00000027001	PBANKA_141830	-0.241656892433263
ENSG00000135318	PBANKA_141830	0.308361211154949
ENSG00000169641	PBANKA_141830	0.236278787708168
ENSG00000188917	PBANKA_141830	0.313192504107886
ENSG00000100401	PBANKA_141830	0.24701350558377
ENSG00000169239	PBANKA_141830	0.223574897902805
ENSG00000100519	PBANKA_141830	0.391925138414374
ENSG00000134245	PBANKA_141830	0.306056143131156
ENSG00000127364	PBANKA_141830	0.262616955151043
ENSG00000214102	PBANKA_141830	0.237325596630609
ENSG00000007341	PBANKA_141830	0.251921758787411
ENSG00000130234	PBANKA_141830	0.244360484899082
ENSG00000141424	PBANKA_141830	0.35615137168418
ENSG00000071073	PBANKA_141830	0.262920937031535
ENSG00000076650	PBANKA_141830	-0.201529444994684
ENSG00000106028	PBANKA_141830	0.31663797955212
ENSG00000132361	PBANKA_141830	-0.207129520616143
ENSG00000134759	PBANKA_141830	0.210746904144982
ENSG00000228474	PBANKA_141830	0.351236657715417
ENSG00000153207	PBANKA_141830	0.280917724406396
ENSG00000197822	PBANKA_141830	0.223351580823913
ENSG00000114268	PBANKA_141830	0.324292803256424
ENSG00000134748	PBANKA_141830	0.356883531300719
ENSG00000104324	PBANKA_141830	0.373307126920101
ENSG00000169155	PBANKA_141830	0.305150003813134
ENSG00000063127	PBANKA_141830	0.257605161086262
ENSG00000204856	PBANKA_141830	0.338009290615669
ENSG00000102384	PBANKA_141830	0.275632945147142
ENSG00000144659	PBANKA_141830	0.395577977496397
ENSG00000177125	PBANKA_141830	0.265613715111564
ENSG00000104325	PBANKA_141830	0.381056876341293
ENSG00000086827	PBANKA_141830	0.315007661067743
ENSG00000111231	PBANKA_141830	0.263616633178344
ENSG00000164603	PBANKA_141830	0.287329343185335
ENSG00000172354	PBANKA_141830	0.318295736839412
ENSG00000109321	PBANKA_141830	0.277590355188403
ENSG00000065154	PBANKA_141830	0.434450092780649
ENSG00000147364	PBANKA_141830	0.313303687733809
ENSG00000164604	PBANKA_141830	0.352504423038867
ENSG00000160323	PBANKA_141830	-0.239918544327186
ENSG00000129667	PBANKA_141830	0.287840488696058
ENSG00000142856	PBANKA_141830	0.353123029596242
ENSG00000183087	PBANKA_141830	0.304545074021046
ENSG00000103091	PBANKA_141830	0.251043677148409
ENSG00000116237	PBANKA_141830	0.357007480083987
ENSG00000267041	PBANKA_141830	0.290176832895635
ENSG00000104320	PBANKA_141830	0.301262712681527
ENSG00000184481	PBANKA_141830	0.202784737424285
ENSG00000152291	PBANKA_141830	0.228701481800866
ENSG00000135048	PBANKA_141830	0.290556333940135
ENSG00000198018	PBANKA_141830	0.283363727916878
ENSG00000165802	PBANKA_141830	-0.194341290023297
ENSG00000183597	PBANKA_141830	0.466049351122081
ENSG00000198879	PBANKA_141830	0.256455983892063
ENSG00000164975	PBANKA_141830	0.286032564469131
ENSG00000142687	PBANKA_141830	0.228015244673814
ENSG00000110435	PBANKA_141830	0.281565521999027
ENSG00000121350	PBANKA_141830	0.346064322635558
ENSG00000111237	PBANKA_141830	0.348319743626644
ENSG00000172086	PBANKA_141830	0.300639126251378
ENSG00000196531	PBANKA_141830	0.387881965618669
ENSG00000139218	PBANKA_141830	0.237323464672727
ENSG00000162711	PBANKA_141830	0.269481900404254
ENSG00000004700	PBANKA_141830	0.337922993676748
ENSG00000197498	PBANKA_141830	0.294416261265586
ENSG00000103671	PBANKA_141830	0.276128930277694
ENSG00000125629	PBANKA_141830	0.309047613848434
ENSG00000203965	PBANKA_141830	0.423151114095177
ENSG00000164985	PBANKA_141830	0.282901507099574
ENSG00000149089	PBANKA_141830	0.367201962727403
ENSG00000104894	PBANKA_141830	0.255289291191161
ENSG00000164713	PBANKA_141830	0.23659466898849
ENSG00000134253	PBANKA_141830	-0.283867247119358
ENSG00000102385	PBANKA_141830	0.23224166975509
ENSG00000241058	PBANKA_141830	0.273941751680271
ENSG00000006453	PBANKA_141830	0.279269171907254
ENSG00000131876	PBANKA_141830	0.263858125871551
ENSG00000127993	PBANKA_141830	0.281232982358615
ENSG00000090013	PBANKA_141830	0.516615281829565
ENSG00000198870	PBANKA_141830	-0.213933347261531
ENSG00000196542	PBANKA_141830	0.243979377375259
ENSG00000164484	PBANKA_141830	0.374662535929712
ENSG00000196872	PBANKA_141830	0.319000687867223
ENSG00000014914	PBANKA_141830	0.285672080471627
ENSG00000019169	PBANKA_141830	0.332501621440623
ENSG00000163507	PBANKA_141830	0.322059342945518
ENSG00000137764	PBANKA_141830	-0.201665402838804
ENSG00000128789	PBANKA_141830	0.338030086202426
ENSG00000115459	PBANKA_141830	0.32993691753137
ENSG00000204165	PBANKA_141830	0.242173201890593
ENSG00000072840	PBANKA_141830	0.212552373018781
ENSG00000165023	PBANKA_141830	-0.215318189652741
ENSG00000122482	PBANKA_141830	0.315469916927128
ENSG00000151729	PBANKA_141830	-0.28525800037356
ENSG00000110934	PBANKA_141830	0.363144284338804
ENSG00000169299	PBANKA_141830	0.382419740056623
ENSG00000106236	PBANKA_141830	-0.212511395008434
ENSG00000071859	PBANKA_141830	0.315243501884234
ENSG00000175857	PBANKA_141830	0.414156740791369
ENSG00000165861	PBANKA_141830	0.300487981273351
ENSG00000132300	PBANKA_141830	0.30308841107963
ENSG00000185875	PBANKA_141830	0.319817781142653
ENSG00000177535	PBANKA_141830	0.288830906848969
ENSG00000109771	PBANKA_141830	0.258231028194365
ENSG00000115365	PBANKA_141830	0.245364126808501
ENSG00000197894	PBANKA_141830	0.34898701857114
ENSG00000214700	PBANKA_141830	0.267075176682643
ENSG00000183762	PBANKA_141830	0.387514825084924
ENSG00000160633	PBANKA_141830	-0.244128310560773
ENSG00000122515	PBANKA_141830	-0.208484694081846
ENSG00000213722	PBANKA_141830	0.343466271683487
ENSG00000169330	PBANKA_141830	0.315322331063616
ENSG00000065328	PBANKA_141830	0.260708503242716
ENSG00000211455	PBANKA_141830	0.29065775820502
ENSG00000121542	PBANKA_141830	0.315241249400127
ENSG00000136167	PBANKA_141830	0.346692343302905
ENSG00000150316	PBANKA_141830	0.295478518394439
ENSG00000165076	PBANKA_141830	0.244730505945989
ENSG00000065485	PBANKA_141830	0.334218863504554
ENSG00000130827	PBANKA_141830	-0.283891488620051
ENSG00000121741	PBANKA_141830	0.308818993808588
ENSG00000065361	PBANKA_141830	-0.360947582947586
ENSG00000175315	PBANKA_141830	-0.216503315659071
ENSG00000180921	PBANKA_141830	-0.268231185375738
ENSG00000243335	PBANKA_141830	0.313922638198238
ENSG00000053900	PBANKA_141830	0.250564933651376
ENSG00000151502	PBANKA_141830	0.337869466963276
ENSG00000122203	PBANKA_141830	0.29612535354577
ENSG00000213719	PBANKA_141830	0.384123566215808
ENSG00000063854	PBANKA_141830	0.472591513384342
ENSG00000257335	PBANKA_141830	0.229521314760156
ENSG00000132294	PBANKA_141830	0.3048267248427
ENSG00000186810	PBANKA_141830	-0.27116712746197
ENSG00000103496	PBANKA_141830	0.310627418057391
ENSG00000130956	PBANKA_141830	0.258951452537786
ENSG00000103415	PBANKA_141830	0.298351232314616
ENSG00000135945	PBANKA_141830	0.264149496775256
ENSG00000144840	PBANKA_141830	0.355202139835976
ENSG00000018699	PBANKA_141830	0.272662429786441
ENSG00000258227	PBANKA_141830	0.463033008562308
ENSG00000171163	PBANKA_141830	0.293643900795173
ENSG00000197142	PBANKA_141830	0.262587954075401
ENSG00000070476	PBANKA_141830	0.263284436518273
ENSG00000132823	PBANKA_141830	0.337460219314552
ENSG00000153767	PBANKA_141830	0.217762311963473
ENSG00000136631	PBANKA_141830	0.302236693354879
ENSG00000183423	PBANKA_141830	0.361895203524928
ENSG00000137692	PBANKA_141830	0.325924518402719
ENSG00000108846	PBANKA_141830	0.286761897411415
ENSG00000164815	PBANKA_141830	0.331651324315284
ENSG00000106086	PBANKA_141830	0.215156493757813
ENSG00000158411	PBANKA_141830	0.389228705747837
ENSG00000002587	PBANKA_141830	-0.192712886564973
ENSG00000040633	PBANKA_141830	0.296479786661102
ENSG00000159720	PBANKA_141830	0.343622056682728
ENSG00000179119	PBANKA_141830	0.230716918415928
ENSG00000082515	PBANKA_141830	0.272858631530529
ENSG00000162591	PBANKA_141830	0.298490549202181
ENSG00000023041	PBANKA_141830	0.245505386957684
ENSG00000106080	PBANKA_141830	0.335342344891688
ENSG00000100664	PBANKA_141830	0.249452300728888
ENSG00000132781	PBANKA_141830	0.301653270691033
ENSG00000097046	PBANKA_141830	0.281775775240567
ENSG00000136193	PBANKA_141830	0.259689641846634
ENSG00000111711	PBANKA_141830	0.35138232577248
ENSG00000153406	PBANKA_141830	0.332371976425835
ENSG00000092010	PBANKA_141830	0.297117838707237
ENSG00000174173	PBANKA_141830	0.263411182753275
ENSG00000168298	PBANKA_141830	0.286545269391298
ENSG00000158106	PBANKA_141830	0.246420298942001
ENSG00000158373	PBANKA_141830	0.328628475395924
ENSG00000081154	PBANKA_141830	0.319345991266996
ENSG00000104714	PBANKA_141830	0.299161497921392
ENSG00000198336	PBANKA_141830	0.375947711580545
ENSG00000130758	PBANKA_141830	-0.244426507597767
ENSG00000105810	PBANKA_141830	0.2825383335018
ENSG00000173988	PBANKA_141830	0.280414744611174
ENSG00000140848	PBANKA_141830	0.261956670519129
ENSG00000100908	PBANKA_141830	-0.271667429546658
ENSG00000172955	PBANKA_141830	0.300984871880301
ENSG00000073584	PBANKA_141830	0.313535287145658
ENSG00000066422	PBANKA_141830	0.268472653796707
ENSG00000175416	PBANKA_141830	0.298850167294298
ENSG00000184939	PBANKA_141830	0.238014064973441
ENSG00000134548	PBANKA_141830	0.371303354323617
ENSG00000176142	PBANKA_141830	0.323342421017908
ENSG00000183576	PBANKA_141830	0.339831300816698
ENSG00000151490	PBANKA_141830	0.268479379398046
ENSG00000178852	PBANKA_141830	0.220853554895889
ENSG00000029153	PBANKA_141830	0.331670282210368
ENSG00000164808	PBANKA_141830	0.307012265390643
ENSG00000140319	PBANKA_141830	0.337552885840208
ENSG00000125944	PBANKA_141830	0.234968718732027
ENSG00000115514	PBANKA_141830	0.376813091843157
ENSG00000111713	PBANKA_141830	0.279950450912158
ENSG00000171109	PBANKA_141830	0.236405247170447
ENSG00000159445	PBANKA_141830	0.334330408155607
ENSG00000137976	PBANKA_141830	-0.212208241692908
ENSG00000157869	PBANKA_141830	0.296796540087702
ENSG00000133103	PBANKA_141830	0.242719023070059
ENSG00000144182	PBANKA_141830	0.354638972054833
ENSG00000139182	PBANKA_141830	0.32218819545785
ENSG00000142208	PBANKA_141830	0.296216825721418
ENSG00000168314	PBANKA_141830	0.304414419480275
ENSG00000111371	PBANKA_141830	0.239390037577876
ENSG00000151779	PBANKA_141830	0.197928218944401
ENSG00000196505	PBANKA_141830	0.301050393558101
ENSG00000113312	PBANKA_141830	0.310223714439821
ENSG00000133243	PBANKA_141830	-0.282183690382141
ENSG00000134533	PBANKA_141830	0.226943683051976
ENSG00000085365	PBANKA_141830	0.232120389771845
ENSG00000170234	PBANKA_141830	0.338081947202072
ENSG00000213047	PBANKA_141830	0.252678232848931
ENSG00000100522	PBANKA_141830	0.273197146803403
ENSG00000077254	PBANKA_141830	0.326171002660284
ENSG00000065882	PBANKA_141830	0.192797722120341
ENSG00000106541	PBANKA_141830	0.250354816685594
ENSG00000158517	PBANKA_141830	0.356701930376609
ENSG00000131686	PBANKA_141830	-0.196016818355967
ENSG00000104814	PBANKA_141830	-0.239320941194292
ENSG00000134987	PBANKA_141830	0.296396800866371
ENSG00000100365	PBANKA_141830	0.347209875876021
ENSG00000180549	PBANKA_141830	0.248382429477988
ENSG00000177409	PBANKA_141830	0.345343948104189
ENSG00000070759	PBANKA_141830	0.36601951239095
ENSG00000125945	PBANKA_141830	0.267655125953812
ENSG00000146067	PBANKA_141830	0.275250422499822
ENSG00000166863	PBANKA_141830	0.313407218729959
ENSG00000161544	PBANKA_141830	0.296881338162144
ENSG00000145777	PBANKA_141830	0.241080471600363
ENSG00000117151	PBANKA_141830	0.413915592888915
ENSG00000172071	PBANKA_141830	0.33659046875137
ENSG00000104341	PBANKA_141830	0.220867448603096
ENSG00000132623	PBANKA_141830	0.330300892643755
ENSG00000072274	PBANKA_141830	0.275500755990191
ENSG00000167325	PBANKA_141830	0.32819906271079
ENSG00000122432	PBANKA_141830	0.295317988464854
ENSG00000143418	PBANKA_141830	0.291068639672523
ENSG00000163519	PBANKA_141830	0.198987028986997
ENSG00000124721	PBANKA_141830	0.286831454210008
ENSG00000188175	PBANKA_141830	0.349864287757979
ENSG00000241343	PBANKA_141830	0.440166813491745
ENSG00000021826	PBANKA_141830	0.235513593565949
ENSG00000213265	PBANKA_141830	0.261359922226475
ENSG00000165730	PBANKA_141830	0.357135278080898
ENSG00000100092	PBANKA_141830	-0.186696825702425
ENSG00000163389	PBANKA_141830	0.214765201223494
ENSG00000073712	PBANKA_141830	0.373248012252484
ENSG00000242732	PBANKA_141830	-0.245628294509423
ENSG00000158470	PBANKA_141830	0.434264844633153
ENSG00000085433	PBANKA_141830	0.308321240219098
ENSG00000153574	PBANKA_141830	-0.206216649050825
ENSG00000143379	PBANKA_141830	0.212560111491416
ENSG00000101182	PBANKA_141830	0.299101819935756
ENSG00000275074	PBANKA_141830	0.253780554686768
ENSG00000184220	PBANKA_141830	0.327895370751923
ENSG00000186352	PBANKA_141830	0.330360912734359
ENSG00000177294	PBANKA_141830	0.293051607658364
ENSG00000155761	PBANKA_141830	0.374263110838819
ENSG00000163743	PBANKA_141830	0.289651453231852
ENSG00000128923	PBANKA_141830	0.316862510583732
ENSG00000125827	PBANKA_141830	0.428033223337499
ENSG00000173681	PBANKA_141830	0.251659699234119
ENSG00000116157	PBANKA_141830	0.370820778577213
ENSG00000169564	PBANKA_141830	-0.181127988541455
ENSG00000175826	PBANKA_141830	0.413445574062833
ENSG00000100077	PBANKA_141830	0.246918920868703
ENSG00000170231	PBANKA_141830	0.285436684676957
ENSG00000175267	PBANKA_141830	-0.226290228750058
ENSG00000113845	PBANKA_141830	0.353005049734245
ENSG00000062038	PBANKA_141830	0.248833395623469
ENSG00000082898	PBANKA_141830	0.299979085038426
ENSG00000107290	PBANKA_141830	0.316405998566859
ENSG00000198034	PBANKA_141830	0.311877061602277
ENSG00000155621	PBANKA_141830	0.327926604543651
ENSG00000101654	PBANKA_141830	0.213304089510058
ENSG00000115145	PBANKA_141830	0.292435005457525
ENSG00000184840	PBANKA_141830	0.300196436373471
ENSG00000145685	PBANKA_141830	0.395980778490629
ENSG00000047936	PBANKA_141830	-0.257761677784111
ENSG00000196704	PBANKA_141830	0.327471484031201
ENSG00000100410	PBANKA_141830	0.332019805280621
ENSG00000102003	PBANKA_141830	0.342462181642857
ENSG00000165156	PBANKA_141830	0.339390592901984
ENSG00000165935	PBANKA_141830	0.222358479364999
ENSG00000170296	PBANKA_141830	0.364987734729263
ENSG00000205476	PBANKA_141830	0.230857387030315
ENSG00000135272	PBANKA_141830	0.283865720719125
ENSG00000164465	PBANKA_141830	0.32121382598593
ENSG00000158545	PBANKA_141830	-0.229542276381466
ENSG00000114391	PBANKA_141830	0.387489102967085
ENSG00000147419	PBANKA_141830	0.345317401631525
ENSG00000075223	PBANKA_141830	0.257669316277066
ENSG00000137124	PBANKA_141830	0.32479547675097
ENSG00000152767	PBANKA_141830	0.38942387885704
ENSG00000162377	PBANKA_141830	0.235441831093623
ENSG00000261609	PBANKA_141830	0.30124610090312
ENSG00000108984	PBANKA_141830	0.434424179124857
ENSG00000145087	PBANKA_141830	0.22588348802248
ENSG00000168078	PBANKA_141830	0.325579080272236
ENSG00000184402	PBANKA_141830	-0.150373139121635
ENSG00000141040	PBANKA_141830	0.283875877497895
ENSG00000135519	PBANKA_141830	-0.341096000413649
ENSG00000167625	PBANKA_141830	-0.273464047840012
ENSG00000153774	PBANKA_141830	0.260546219746932
ENSG00000121413	PBANKA_141830	0.299184098167287
ENSG00000187778	PBANKA_141830	0.251989992213589
ENSG00000038219	PBANKA_141830	0.221249458619902
ENSG00000180304	PBANKA_141830	0.30879053963289
ENSG00000162378	PBANKA_141830	0.273205958961166
ENSG00000183921	PBANKA_141830	0.248443175454486
ENSG00000171320	PBANKA_141830	0.356320978724302
ENSG00000139641	PBANKA_141830	-0.270854748043292
ENSG00000176273	PBANKA_141830	0.247884138712809
ENSG00000165533	PBANKA_141830	0.31624069469553
ENSG00000023902	PBANKA_141830	0.278487784374833
ENSG00000075413	PBANKA_141830	0.321565853733762
ENSG00000105967	PBANKA_141830	0.331556331896452
ENSG00000135083	PBANKA_141830	0.214579995495155
ENSG00000158528	PBANKA_141830	0.220267894242816
ENSG00000242866	PBANKA_141830	-0.237439215509676
ENSG00000078900	PBANKA_141830	-0.170915550130232
ENSG00000158966	PBANKA_141830	0.337773389891133
ENSG00000153815	PBANKA_141830	-0.266059356901721
ENSG00000135404	PBANKA_141830	0.333954978448714
ENSG00000116874	PBANKA_141830	0.332021665237283
ENSG00000101152	PBANKA_141830	0.335323524953901
ENSG00000141526	PBANKA_141830	0.344511338988293
ENSG00000131089	PBANKA_141830	0.257674955048721
ENSG00000108468	PBANKA_141830	0.38678523659109
ENSG00000114450	PBANKA_141830	0.347966434275581
ENSG00000017483	PBANKA_141830	0.381930608548788
ENSG00000114784	PBANKA_141830	0.338775480539327
ENSG00000151414	PBANKA_141830	0.218946263926518
ENSG00000124226	PBANKA_141830	0.336358188004722
ENSG00000027847	PBANKA_141830	0.389546013538489
ENSG00000030066	PBANKA_141830	0.245838715662873
ENSG00000145850	PBANKA_141830	0.26033995882246
ENSG00000105971	PBANKA_141830	0.294667477843659
ENSG00000134294	PBANKA_141830	0.383589177600189
ENSG00000167522	PBANKA_141830	0.234396411044195
ENSG00000102001	PBANKA_141830	-0.29046057731545
ENSG00000141551	PBANKA_141830	0.278944609957177
ENSG00000203995	PBANKA_141830	0.315054603803397
ENSG00000105722	PBANKA_141830	-0.316665808152482
ENSG00000151418	PBANKA_141830	0.217040398143168
ENSG00000213928	PBANKA_141830	0.361739421528723
ENSG00000088179	PBANKA_141830	0.349663817021409
ENSG00000182504	PBANKA_141830	0.261685616334944
ENSG00000089737	PBANKA_141830	0.206554035861648
ENSG00000126524	PBANKA_141830	0.339574361149371
ENSG00000206527	PBANKA_141830	0.351599058219759
ENSG00000085871	PBANKA_141830	0.306335256387813
ENSG00000095777	PBANKA_141830	0.223275009773053
ENSG00000186871	PBANKA_141830	0.289782586985523
ENSG00000163644	PBANKA_141830	0.388668062262796
ENSG00000101181	PBANKA_141830	0.359549879835195
ENSG00000125931	PBANKA_141830	-0.292394373209929
ENSG00000070731	PBANKA_141830	0.359776823617267
ENSG00000146676	PBANKA_141830	0.385239610211705
ENSG00000214941	PBANKA_141830	0.301775263636179
ENSG00000162437	PBANKA_141830	0.224352730467142
ENSG00000164631	PBANKA_141830	0.307836004808359
ENSG00000113273	PBANKA_141830	0.227728575918694
ENSG00000172893	PBANKA_141830	0.336999177889975
ENSG00000166881	PBANKA_141830	0.335719006286699
ENSG00000065457	PBANKA_141830	0.277038390574927
ENSG00000131051	PBANKA_141830	0.314051998428224
ENSG00000198960	PBANKA_141830	0.319274891043208
ENSG00000172775	PBANKA_141830	0.316197523358896
ENSG00000102401	PBANKA_141830	0.348948692118139
ENSG00000198736	PBANKA_141830	0.420076615153658
ENSG00000138798	PBANKA_141830	0.235638167559428
ENSG00000011295	PBANKA_141830	0.334515714854026
ENSG00000205084	PBANKA_141830	-0.239419932611091
ENSG00000143409	PBANKA_141830	0.331394556891284
ENSG00000182944	PBANKA_141830	0.241615832986748
ENSG00000133872	PBANKA_141830	0.378119419624753
ENSG00000182218	PBANKA_141830	-0.315993051479947
ENSG00000100412	PBANKA_141830	-0.247274250450476
ENSG00000117155	PBANKA_141830	0.238290077164455
ENSG00000100106	PBANKA_141830	0.304637301377434
ENSG00000125966	PBANKA_141830	-0.227922633540665
ENSG00000100916	PBANKA_141830	0.266571792543821
ENSG00000101000	PBANKA_141830	0.286248162438384
ENSG00000166888	PBANKA_141830	0.347000521710228
ENSG00000134825	PBANKA_141830	0.278990828214642
ENSG00000102738	PBANKA_141830	0.361116334219112
ENSG00000161328	PBANKA_141830	-0.299855509590185
ENSG00000134824	PBANKA_141830	0.327206568290563
ENSG00000165071	PBANKA_141830	0.435539272384784
ENSG00000104518	PBANKA_141830	0.343390997303396
ENSG00000109787	PBANKA_141830	0.261842844219197
ENSG00000196411	PBANKA_141830	0.354121295620427
ENSG00000107938	PBANKA_141830	0.245304706519079
ENSG00000139613	PBANKA_141830	-0.210683890251818
ENSG00000164609	PBANKA_141830	0.23913733638433
ENSG00000138193	PBANKA_141830	0.262883990869708
ENSG00000177156	PBANKA_141830	0.362824639733577
ENSG00000111728	PBANKA_141830	0.239016740773205
ENSG00000065534	PBANKA_141830	0.187920090299451
ENSG00000141431	PBANKA_141830	0.240096634898691
ENSG00000130433	PBANKA_141830	0.262399302915416
ENSG00000146828	PBANKA_141830	0.270535115254358
ENSG00000121570	PBANKA_141830	0.38704627351808
ENSG00000108950	PBANKA_141830	0.359339868789082
ENSG00000124920	PBANKA_141830	-0.237428164217247
ENSG00000159307	PBANKA_141830	-0.205468403015841
ENSG00000112697	PBANKA_141830	0.350585430373628
ENSG00000168246	PBANKA_141830	0.260348221857667
ENSG00000198420	PBANKA_141830	0.249254461896754
ENSG00000002919	PBANKA_141830	0.290361203923511
ENSG00000156970	PBANKA_141830	0.303079774784604
ENSG00000136770	PBANKA_141830	0.406344192218604
ENSG00000198642	PBANKA_141830	0.251650168587159
ENSG00000108932	PBANKA_141830	0.339735953331653
ENSG00000139269	PBANKA_141830	0.289061184048513
ENSG00000105717	PBANKA_141830	0.240031577605246
ENSG00000070540	PBANKA_141830	0.422650567443684
ENSG00000256269	PBANKA_141830	0.376673734979132
ENSG00000149485	PBANKA_141830	0.316595586162552
ENSG00000090686	PBANKA_141830	0.254702613301535
ENSG00000214357	PBANKA_141830	-0.325356601297683
ENSG00000036054	PBANKA_141830	0.327759282063812
ENSG00000183134	PBANKA_141830	-0.281538026544981
ENSG00000081237	PBANKA_141830	0.240933730348179
ENSG00000196465	PBANKA_141830	0.372351606963856
ENSG00000139211	PBANKA_141830	0.413594712571049
ENSG00000166986	PBANKA_141830	0.325741219547149
ENSG00000187446	PBANKA_141830	0.302688410252967
ENSG00000151117	PBANKA_141830	-0.266645714892044
ENSG00000164117	PBANKA_141830	0.340063411925894
ENSG00000104047	PBANKA_141830	0.324392834058282
ENSG00000019991	PBANKA_141830	0.403597948924291
ENSG00000104660	PBANKA_141830	0.276419512790891
ENSG00000118407	PBANKA_141830	0.266339747646194
ENSG00000170852	PBANKA_141830	0.374869831728672
ENSG00000204231	PBANKA_141830	-0.226629268924948
ENSG00000115828	PBANKA_141830	0.400323776593049
ENSG00000064547	PBANKA_141830	0.332668933591268
ENSG00000162604	PBANKA_141830	0.323838664043752
ENSG00000123700	PBANKA_141830	0.308645271938488
ENSG00000186638	PBANKA_141830	0.28248789227546
ENSG00000134077	PBANKA_141830	0.355494039296179
ENSG00000165006	PBANKA_141830	0.331118353429962
ENSG00000162520	PBANKA_141830	0.328416409368035
ENSG00000055147	PBANKA_141830	0.272895212820284
ENSG00000198223	PBANKA_141830	0.368860758354347
ENSG00000130177	PBANKA_141830	0.282244093456102
ENSG00000185055	PBANKA_141830	0.223768013232446
ENSG00000163714	PBANKA_141830	0.244803408480769
ENSG00000135249	PBANKA_141830	0.26017971991789
ENSG00000092094	PBANKA_141830	0.29431541135533
ENSG00000159374	PBANKA_141830	0.243363179494438
ENSG00000118298	PBANKA_141830	0.264337052030318
ENSG00000125863	PBANKA_141830	0.341910535913313
ENSG00000136824	PBANKA_141830	0.30239541099093
ENSG00000140990	PBANKA_141830	-0.211031251135328
ENSG00000198331	PBANKA_141830	0.305055163258485
ENSG00000161791	PBANKA_141830	-0.229111130201577
ENSG00000031698	PBANKA_141830	0.292102601874358
ENSG00000159579	PBANKA_141830	0.339532562994663
ENSG00000110060	PBANKA_141830	0.399704797743426
ENSG00000115109	PBANKA_141830	0.287998634202562
ENSG00000145569	PBANKA_141830	0.335036944011746
ENSG00000120896	PBANKA_141830	-0.272837561302549
ENSG00000175115	PBANKA_141830	-0.290673726844432
ENSG00000099995	PBANKA_141830	-0.316059454641426
ENSG00000164574	PBANKA_141830	0.239871193172675
ENSG00000164978	PBANKA_141830	0.356369563648654
ENSG00000107372	PBANKA_141830	0.33370024727564
ENSG00000187860	PBANKA_141830	0.269460423431864
ENSG00000005175	PBANKA_141830	0.290867212708622
ENSG00000175197	PBANKA_141830	0.386869093496717
ENSG00000109832	PBANKA_141830	0.22661701134783
ENSG00000177707	PBANKA_141830	0.240750404968346
ENSG00000110844	PBANKA_141830	-0.18675105684786
ENSG00000135414	PBANKA_141830	0.346508376845187
ENSG00000123329	PBANKA_141830	0.26397665053316
ENSG00000205323	PBANKA_141830	0.314143566070332
ENSG00000165732	PBANKA_141830	0.415462635750793
ENSG00000102743	PBANKA_141830	0.342739306412438
ENSG00000149346	PBANKA_141830	0.30727781172128
ENSG00000123353	PBANKA_141830	0.32017539359954
ENSG00000105974	PBANKA_141830	0.294322266624242
ENSG00000177191	PBANKA_141830	0.23992668755839
ENSG00000117318	PBANKA_141830	-0.290098005663354
ENSG00000164654	PBANKA_141830	0.344835528490529
ENSG00000188283	PBANKA_141830	0.319770828076522
ENSG00000122126	PBANKA_141830	0.210066830350124
ENSG00000144224	PBANKA_141830	0.411459455154902
ENSG00000164989	PBANKA_141830	0.225459244391281
ENSG00000148019	PBANKA_141830	0.252584691914063
ENSG00000184226	PBANKA_141830	0.321589504334227
ENSG00000137962	PBANKA_141830	0.223305268319285
ENSG00000167612	PBANKA_141830	0.373654546687511
ENSG00000111405	PBANKA_141830	0.192988991291752
ENSG00000162702	PBANKA_141830	0.362997776110699
ENSG00000118193	PBANKA_141830	0.201291971935232
ENSG00000115850	PBANKA_141830	0.223874803916731
ENSG00000118197	PBANKA_141830	0.334760967730858
ENSG00000171612	PBANKA_141830	0.243722020925653
ENSG00000164972	PBANKA_141830	0.243368430169642
ENSG00000128311	PBANKA_141830	0.313015960633483
ENSG00000137500	PBANKA_141830	0.313811610884802
ENSG00000107951	PBANKA_141830	0.290127280399066
ENSG00000196504	PBANKA_141830	0.209815609157645
ENSG00000115947	PBANKA_141830	0.361692034152475
ENSG00000129351	PBANKA_141830	0.234493318390316
ENSG00000130402	PBANKA_141830	-0.232938508465025
ENSG00000174125	PBANKA_141830	0.356082543507878
ENSG00000049768	PBANKA_141830	-0.223778542828387
ENSG00000166326	PBANKA_141830	0.218481106505933
ENSG00000117362	PBANKA_141830	0.30558208035346
ENSG00000151498	PBANKA_141830	0.339231082537525
ENSG00000174130	PBANKA_141830	0.276936539713005
ENSG00000186280	PBANKA_141830	0.2580959192963
ENSG00000185112	PBANKA_141830	-0.244175686320774
ENSG00000157150	PBANKA_141830	0.35121494637767
ENSG00000079432	PBANKA_141830	-0.307794655007349
ENSG00000104147	PBANKA_141830	0.337351594334765
ENSG00000121989	PBANKA_141830	0.270349372544374
ENSG00000181690	PBANKA_141830	0.34115061807214
ENSG00000137804	PBANKA_141830	0.327880192845908
ENSG00000163631	PBANKA_141830	0.251249073596304
ENSG00000187257	PBANKA_141830	0.335917120524202
ENSG00000144118	PBANKA_141830	0.445836055000486
ENSG00000135077	PBANKA_141830	0.35925288385259
ENSG00000137449	PBANKA_141830	0.232014910904656
ENSG00000188368	PBANKA_141830	0.291884452663382
ENSG00000166848	PBANKA_141830	0.364537670998286
ENSG00000065427	PBANKA_141830	0.388313462216078
ENSG00000139112	PBANKA_141830	0.43531050981062
ENSG00000120690	PBANKA_141830	0.329276465228827
ENSG00000139146	PBANKA_141830	0.363406195398703
ENSG00000113263	PBANKA_141830	0.286608260097676
ENSG00000135503	PBANKA_141830	0.248912178239521
ENSG00000143363	PBANKA_141830	0.283109971404057
ENSG00000165494	PBANKA_141830	0.277291448040273
ENSG00000103507	PBANKA_141830	0.281902582385183
ENSG00000145431	PBANKA_141830	0.239052458506335
ENSG00000147883	PBANKA_141830	0.289130605674704
ENSG00000206535	PBANKA_141830	0.33560647249824
ENSG00000093183	PBANKA_141830	0.339888589535081
ENSG00000137216	PBANKA_141830	0.337319827070612
ENSG00000102910	PBANKA_141830	0.305039058721321
ENSG00000137494	PBANKA_141830	0.273473969478937
ENSG00000143546	PBANKA_141830	0.445706525335918
ENSG00000121310	PBANKA_141830	0.306645010328059
ENSG00000184860	PBANKA_141830	0.347563876747142
ENSG00000266265	PBANKA_141830	0.301484796324621
ENSG00000049883	PBANKA_141830	0.252669953641681
ENSG00000181090	PBANKA_141830	0.220400945145004
ENSG00000149218	PBANKA_141830	0.339649513761904
ENSG00000006042	PBANKA_141830	0.218730985431667
ENSG00000113569	PBANKA_141830	0.200568654383679
ENSG00000144815	PBANKA_141830	0.35714846567037
ENSG00000129292	PBANKA_141830	0.289823404317417
ENSG00000128585	PBANKA_141830	0.251213340303107
ENSG00000059573	PBANKA_141830	0.279152558053838
ENSG00000115548	PBANKA_141830	0.288876191459603
ENSG00000104728	PBANKA_141830	0.214164271923213
ENSG00000100523	PBANKA_141830	0.267039718120462
ENSG00000173950	PBANKA_141830	0.312121483532555
ENSG00000156831	PBANKA_141830	0.395666169194797
ENSG00000159399	PBANKA_141830	0.217679625446093
ENSG00000147471	PBANKA_141830	0.269135840042419
ENSG00000125170	PBANKA_141830	0.349838890372019
ENSG00000149212	PBANKA_141830	0.269206783206304
ENSG00000104327	PBANKA_141830	0.229702568672683
ENSG00000107669	PBANKA_141830	0.242057946206957
ENSG00000163171	PBANKA_141830	0.446914542220919
ENSG00000182158	PBANKA_141830	0.302302945706711
ENSG00000140025	PBANKA_141830	0.238536370319056
ENSG00000164010	PBANKA_141830	0.300342695922812
ENSG00000170791	PBANKA_141830	0.349956817792799
ENSG00000135018	PBANKA_141830	0.266184497475403
ENSG00000113048	PBANKA_141830	0.311795934206036
ENSG00000102897	PBANKA_141830	0.423637799153413
ENSG00000177868	PBANKA_141830	0.332095374824598
ENSG00000166743	PBANKA_141830	0.396295028158361
ENSG00000065029	PBANKA_141830	0.294370196008884
ENSG00000181894	PBANKA_141830	0.330208473130952
ENSG00000197622	PBANKA_141830	0.389804456498359
ENSG00000005194	PBANKA_141830	0.314423952561179
ENSG00000172053	PBANKA_141830	0.281849354393839
ENSG00000181222	PBANKA_141830	-0.244970517134382
ENSG00000138376	PBANKA_141830	0.287745795268966
ENSG00000066654	PBANKA_141830	0.298649135163536
ENSG00000197070	PBANKA_141830	0.280531191330966
ENSG00000135698	PBANKA_141830	0.373705858556051
ENSG00000110013	PBANKA_141830	0.350482057614803
ENSG00000110148	PBANKA_141830	-0.205487034926839
ENSG00000141580	PBANKA_141830	0.342842002358043
ENSG00000166432	PBANKA_141830	0.304387358537771
ENSG00000107672	PBANKA_141830	0.24038849696007
ENSG00000130255	PBANKA_141830	0.32977929722304
ENSG00000198898	PBANKA_141830	0.330958125552873
ENSG00000175564	PBANKA_141830	0.347327179446351
ENSG00000120093	PBANKA_141830	0.234064595320735
ENSG00000152213	PBANKA_141830	0.360967119590992
ENSG00000154144	PBANKA_141830	0.355575867739025
ENSG00000105854	PBANKA_141830	0.32339436178578
ENSG00000177697	PBANKA_141830	0.304108780099246
ENSG00000169258	PBANKA_141830	0.255226047457077
ENSG00000196511	PBANKA_141830	0.337038476000923
ENSG00000170522	PBANKA_141830	0.312983381824415
ENSG00000005189	PBANKA_141830	0.283572524947021
ENSG00000180354	PBANKA_141830	0.414435771496717
ENSG00000197956	PBANKA_141830	0.308799431216144
ENSG00000170955	PBANKA_141830	-0.189234791436076
ENSG00000204599	PBANKA_141830	0.275978617254734
ENSG00000160219	PBANKA_141830	0.285921918413226
ENSG00000164219	PBANKA_141830	0.361011655853169
ENSG00000102978	PBANKA_141830	0.275452087369927
ENSG00000180233	PBANKA_141830	0.34919854106558
ENSG00000124120	PBANKA_141830	0.352242137175069
ENSG00000115866	PBANKA_141830	0.354195511825268
ENSG00000174429	PBANKA_141830	0.232579038333542
ENSG00000173145	PBANKA_141830	0.240517495116422
ENSG00000051341	PBANKA_141830	0.228947916935237
ENSG00000177519	PBANKA_141830	0.313599128217023
ENSG00000197712	PBANKA_141830	0.316221680728103
ENSG00000134574	PBANKA_141830	0.305688758117259
ENSG00000196678	PBANKA_141830	0.328277689843222
ENSG00000101161	PBANKA_141830	-0.313858100938108
ENSG00000143036	PBANKA_141830	0.316722221854327
ENSG00000138792	PBANKA_141830	0.26334813749049
ENSG00000165125	PBANKA_141830	0.245568610655016
ENSG00000167723	PBANKA_141830	0.266160021844595
ENSG00000167642	PBANKA_141830	0.347269204597241
ENSG00000160410	PBANKA_141830	0.292606585961874
ENSG00000120662	PBANKA_141830	0.370390136367101
ENSG00000164120	PBANKA_141830	0.458136991633237
ENSG00000104043	PBANKA_141830	0.30149183514653
ENSG00000133392	PBANKA_141830	-0.200897216873052
ENSG00000172500	PBANKA_141830	0.27560434454558
ENSG00000140104	PBANKA_141830	0.311191084324078
ENSG00000159753	PBANKA_141830	-0.307340562044668
ENSG00000143126	PBANKA_141830	-0.349827998220922
ENSG00000169062	PBANKA_141830	0.272573007478228
ENSG00000136536	PBANKA_141830	0.309729070095504
ENSG00000229833	PBANKA_141830	0.289515048478314
ENSG00000174788	PBANKA_141830	-0.335273472660647
ENSG00000121895	PBANKA_141830	0.307697316225837
ENSG00000135362	PBANKA_141830	0.288472440641913
ENSG00000151657	PBANKA_141830	0.353873510029835
ENSG00000196365	PBANKA_141830	0.285426233371058
ENSG00000130826	PBANKA_141830	0.296402933591972
ENSG00000198954	PBANKA_141830	0.277835485310307
ENSG00000044115	PBANKA_141830	0.266818521462147
ENSG00000151883	PBANKA_141830	0.318861892226233
ENSG00000174469	PBANKA_141830	0.278351923789864
ENSG00000116819	PBANKA_141830	0.28287878184798
ENSG00000166548	PBANKA_141830	0.215691768695559
ENSG00000154122	PBANKA_141830	0.369389547148146
ENSG00000106399	PBANKA_141830	0.333988889553907
ENSG00000166971	PBANKA_141830	0.381949187309841
ENSG00000153094	PBANKA_141830	0.286094984582505
ENSG00000178567	PBANKA_141830	0.371586793347362
ENSG00000156795	PBANKA_141830	0.298054897257003
ENSG00000139914	PBANKA_141830	0.377307595884684
ENSG00000126895	PBANKA_141830	-0.388110358005192
ENSG00000166170	PBANKA_141830	0.391394722061173
ENSG00000100095	PBANKA_141830	0.25167114756292
ENSG00000177954	PBANKA_141830	0.298967354934933
ENSG00000087299	PBANKA_141830	0.220694954213519
ENSG00000166105	PBANKA_141830	0.300883997545954
ENSG00000234409	PBANKA_141830	-0.321174229990127
ENSG00000100897	PBANKA_141830	0.419234233424229
ENSG00000196754	PBANKA_141830	-0.218993888968318
ENSG00000136518	PBANKA_141830	0.315163123699665
ENSG00000178404	PBANKA_141830	0.244795991922257
ENSG00000153093	PBANKA_141830	0.363892690803446
ENSG00000035862	PBANKA_141830	0.287933512717765
ENSG00000127412	PBANKA_141830	0.346381879949541
ENSG00000164576	PBANKA_141830	0.374849187103783
ENSG00000177426	PBANKA_141830	0.263123401603564
ENSG00000143552	PBANKA_141830	-0.353003367632965
ENSG00000075651	PBANKA_141830	0.237351989803624
ENSG00000114354	PBANKA_141830	0.304527024657967
ENSG00000061794	PBANKA_141830	0.335905229007846
ENSG00000140694	PBANKA_141830	0.241831835775093
ENSG00000165131	PBANKA_141830	0.374391263586718
ENSG00000044459	PBANKA_141830	0.237337669131693
ENSG00000145451	PBANKA_141830	0.225552791135184
ENSG00000070915	PBANKA_141830	0.272677910264292
ENSG00000100418	PBANKA_141830	0.333782845803364
ENSG00000151240	PBANKA_141830	-0.220610671662153
ENSG00000197912	PBANKA_141830	0.294664031646599
ENSG00000126970	PBANKA_141830	0.326163533733354
ENSG00000136522	PBANKA_141830	0.295630826494946
ENSG00000157483	PBANKA_141830	-0.245315532552015
ENSG00000128536	PBANKA_141830	0.290261328019651
ENSG00000106244	PBANKA_141830	0.294346058244771
ENSG00000119729	PBANKA_141830	0.328021520478359
ENSG00000151665	PBANKA_141830	0.294898962854687
ENSG00000104447	PBANKA_141830	0.20780702340243
ENSG00000153283	PBANKA_141830	0.322530955213486
ENSG00000104529	PBANKA_141830	0.335467169485651
ENSG00000087448	PBANKA_141830	0.349085647175013
ENSG00000183837	PBANKA_141830	0.310889135523556
ENSG00000184277	PBANKA_141830	0.313259118425599
ENSG00000185507	PBANKA_141830	0.318122453582316
ENSG00000004799	PBANKA_141830	0.265421434879624
ENSG00000250565	PBANKA_141830	0.387694969211128
ENSG00000033170	PBANKA_141830	0.229112960245718
ENSG00000077420	PBANKA_141830	-0.232801508232955
ENSG00000204366	PBANKA_141830	-0.304612398403095
ENSG00000198858	PBANKA_141830	0.429367311634301
ENSG00000123179	PBANKA_141830	0.330278838147669
ENSG00000130830	PBANKA_141830	0.438330415270303
ENSG00000135537	PBANKA_141830	0.366536996540015
ENSG00000134222	PBANKA_141830	0.346119651422623
ENSG00000109790	PBANKA_141830	0.210605319683135
ENSG00000175104	PBANKA_141830	0.262788406148635
ENSG00000231500	PBANKA_141830	0.323469227720709
ENSG00000106245	PBANKA_141830	0.279755600538015
ENSG00000135999	PBANKA_141830	0.212223202800923
ENSG00000175097	PBANKA_141830	0.265419343255757
ENSG00000166352	PBANKA_141830	0.33380016745865
ENSG00000169895	PBANKA_141830	0.387695986830988
ENSG00000124074	PBANKA_141830	0.28518377939158
ENSG00000149328	PBANKA_141830	0.286930372469117
ENSG00000100490	PBANKA_141830	0.325205161837418
ENSG00000156804	PBANKA_141830	0.232990501167136
ENSG00000131370	PBANKA_141830	0.387899412947902
ENSG00000004777	PBANKA_141830	-0.308938898948544
ENSG00000020181	PBANKA_141830	0.384281707823826
ENSG00000171703	PBANKA_141830	0.282050280002599
ENSG00000105835	PBANKA_141830	0.476029515801304
ENSG00000125375	PBANKA_141830	0.338940517323197
ENSG00000139160	PBANKA_141830	0.334642646491027
ENSG00000105726	PBANKA_141830	-0.320707303511965
ENSG00000121966	PBANKA_141830	0.236189122373166
ENSG00000151743	PBANKA_141830	0.349166373209967
ENSG00000108599	PBANKA_141830	0.265753766319905
ENSG00000102053	PBANKA_141830	0.235014420854108
ENSG00000117360	PBANKA_141830	0.282714622142481
ENSG00000106100	PBANKA_141830	0.246311252769579
ENSG00000155380	PBANKA_141830	0.248809756889976
ENSG00000162642	PBANKA_141830	0.358089655004954
ENSG00000138823	PBANKA_141830	0.23535370681667
ENSG00000161940	PBANKA_141830	0.193028682085161
ENSG00000139163	PBANKA_141830	0.334866401916902
ENSG00000141098	PBANKA_141830	0.342254663664822
ENSG00000164329	PBANKA_141830	0.339136309771678
ENSG00000152242	PBANKA_141830	0.305240565811027
ENSG00000253276	PBANKA_141830	0.461736057985874
ENSG00000115112	PBANKA_141830	0.229682317564235
ENSG00000142867	PBANKA_141830	0.288772274611533
ENSG00000165030	PBANKA_141830	0.327945067674343
ENSG00000182492	PBANKA_141830	-0.191637576316536
ENSG00000221937	PBANKA_141830	0.324729403689224
ENSG00000143553	PBANKA_141830	0.341202960972193
ENSG00000048140	PBANKA_141830	0.302786032222033
ENSG00000115350	PBANKA_141830	0.263725532631725
ENSG00000068354	PBANKA_141830	0.336900241728587
ENSG00000163904	PBANKA_141830	0.237394555940116
ENSG00000082068	PBANKA_141830	0.312410147882002
ENSG00000083937	PBANKA_141830	0.21909850231391
ENSG00000025434	PBANKA_141830	0.281706442308488
ENSG00000186468	PBANKA_141830	0.331986395305316
ENSG00000184916	PBANKA_141830	-0.302331954323797
ENSG00000174718	PBANKA_141830	0.289920224002436
ENSG00000156239	PBANKA_141830	0.261171868960306
ENSG00000108669	PBANKA_141830	0.209585631682273
ENSG00000187266	PBANKA_141830	0.311642502047114
ENSG00000152348	PBANKA_141830	0.414473396879061
ENSG00000167515	PBANKA_141830	0.285723815726878
ENSG00000174326	PBANKA_141830	-0.259527077975595
ENSG00000115526	PBANKA_141830	0.259754802726314
ENSG00000142676	PBANKA_141830	0.331928946184379
ENSG00000197265	PBANKA_141830	0.336821871014206
ENSG00000248871	PBANKA_141830	-0.235800265819318
ENSG00000138757	PBANKA_141830	0.246691591864224
ENSG00000198270	PBANKA_141830	0.305415365872348
ENSG00000138061	PBANKA_141830	0.436327217121703
ENSG00000155926	PBANKA_141830	0.389985371687525
ENSG00000189233	PBANKA_141830	0.310790935738504
ENSG00000170909	PBANKA_141830	0.329287779717079
ENSG00000160799	PBANKA_141830	0.259297003964001
ENSG00000165029	PBANKA_141830	0.225154673401521
ENSG00000164309	PBANKA_141830	0.272151841134025
ENSG00000196419	PBANKA_141830	0.304121490898825
ENSG00000197448	PBANKA_141830	0.331402199881699
ENSG00000147677	PBANKA_141830	0.257292220740894
ENSG00000169071	PBANKA_141830	-0.242938889891665
ENSG00000105851	PBANKA_141830	0.278549676510012
ENSG00000125962	PBANKA_141830	0.249089446549992
ENSG00000134775	PBANKA_141830	0.282018305972968
ENSG00000164754	PBANKA_141830	0.234715034597295
ENSG00000123178	PBANKA_141830	0.252523169225078
ENSG00000275342	PBANKA_141830	-0.291054024133887
ENSG00000179152	PBANKA_141830	0.327420784153239
ENSG00000011007	PBANKA_141830	0.205635148317124
ENSG00000154839	PBANKA_141830	0.318618893531877
ENSG00000213809	PBANKA_141830	0.31275246018727
ENSG00000128567	PBANKA_141830	0.231037336380601
ENSG00000157703	PBANKA_141830	-0.195987767771778
ENSG00000122643	PBANKA_141830	0.299100219478892
ENSG00000105619	PBANKA_141830	0.251623346554237
ENSG00000081026	PBANKA_141830	0.228332613757488
ENSG00000133835	PBANKA_141830	0.323420643859791
ENSG00000175455	PBANKA_141830	0.231891175453778
ENSG00000128203	PBANKA_141830	0.312316126718087
ENSG00000100526	PBANKA_141830	0.30716520631124
ENSG00000100099	PBANKA_141830	0.279879991958112
ENSG00000105618	PBANKA_141830	0.3146184204279
ENSG00000126602	PBANKA_141830	0.297377404392531
ENSG00000230989	PBANKA_141830	0.402114945383585
ENSG00000149418	PBANKA_141830	-0.168048298560445
ENSG00000187608	PBANKA_141830	0.301706274198198
ENSG00000173334	PBANKA_141830	0.482026959259496
ENSG00000168734	PBANKA_141830	0.280367995505462
ENSG00000087085	PBANKA_141830	0.289313545810258
ENSG00000134779	PBANKA_141830	0.447248143078521
ENSG00000144029	PBANKA_141830	0.375240624040617
ENSG00000147679	PBANKA_141830	0.292398050859925
ENSG00000144228	PBANKA_141830	0.277779654863686
ENSG00000148773	PBANKA_141830	0.240264111932068
ENSG00000167566	PBANKA_141830	-0.217609774115121
ENSG00000122862	PBANKA_141830	0.297062402453389
ENSG00000165629	PBANKA_141830	0.306152036470731
ENSG00000103510	PBANKA_141830	0.277842052282049
ENSG00000147065	PBANKA_141830	-0.278278040674713
ENSG00000204634	PBANKA_141830	0.399552028343575
ENSG00000023697	PBANKA_141830	0.34978533624842
ENSG00000089248	PBANKA_141830	0.318900880555467
ENSG00000076242	PBANKA_141830	0.319051450656061
ENSG00000165118	PBANKA_141830	0.386577458403803
ENSG00000163156	PBANKA_141830	0.307487662280809
ENSG00000244486	PBANKA_141830	-0.326249089621261
ENSG00000148459	PBANKA_141830	0.458079695298018
ENSG00000117174	PBANKA_141830	0.210702321822098
ENSG00000107443	PBANKA_141830	0.273515512182509
ENSG00000140876	PBANKA_141830	0.274122063371405
ENSG00000174996	PBANKA_141830	-0.24680028932754
ENSG00000136754	PBANKA_141830	0.291570722683172
ENSG00000165526	PBANKA_141830	0.307965413962971
ENSG00000055130	PBANKA_141830	0.207494871152437
ENSG00000113719	PBANKA_141830	0.34125050133806
ENSG00000163155	PBANKA_141830	-0.254881325761405
ENSG00000106105	PBANKA_141830	0.329555285856438
ENSG00000106554	PBANKA_141830	0.242475336775295
ENSG00000163159	PBANKA_141830	0.350176755060561
ENSG00000024526	PBANKA_141830	0.318156965143921
ENSG00000186047	PBANKA_141830	0.211068327372966
ENSG00000204977	PBANKA_141830	0.287203280113183
ENSG00000102904	PBANKA_141830	0.471524422115888
ENSG00000119812	PBANKA_141830	0.327458649528011
ENSG00000177034	PBANKA_141830	0.24867457344539
ENSG00000138185	PBANKA_141830	0.381768801131348
ENSG00000139132	PBANKA_141830	0.225210815357727
ENSG00000198755	PBANKA_141830	0.289375772993722
ENSG00000213918	PBANKA_141830	0.384008262850257
ENSG00000185386	PBANKA_141830	0.300100221557403
ENSG00000118690	PBANKA_141830	0.254830478332339
ENSG00000122958	PBANKA_141830	0.206575783078522
ENSG00000057757	PBANKA_141830	0.28481064478416
ENSG00000181852	PBANKA_141830	0.360610125169285
ENSG00000121653	PBANKA_141830	-0.306275447947893
ENSG00000214530	PBANKA_141830	0.337185824964784
ENSG00000156709	PBANKA_141830	0.31341411130899
ENSG00000004864	PBANKA_141830	0.270352606019136
ENSG00000136104	PBANKA_141830	0.311180372648468
ENSG00000070831	PBANKA_141830	0.323893573948537
ENSG00000116017	PBANKA_141830	0.348459105287413
ENSG00000171723	PBANKA_141830	-0.195141696812747
ENSG00000115364	PBANKA_141830	0.319729541326088
ENSG00000166839	PBANKA_141830	-0.260737248493156
ENSG00000181409	PBANKA_141830	0.335845996910708
ENSG00000151461	PBANKA_141830	0.308650365035797
ENSG00000196323	PBANKA_141830	0.336800755105643
ENSG00000144034	PBANKA_141830	0.339055597450155
ENSG00000005436	PBANKA_141830	0.318472338648276
ENSG00000151849	PBANKA_141830	0.226018247043711
ENSG00000185477	PBANKA_141830	0.299119220533822
ENSG00000127990	PBANKA_141830	0.325755272924147
ENSG00000179021	PBANKA_141830	0.448457702231195
ENSG00000175105	PBANKA_141830	0.399601843766019
ENSG00000132589	PBANKA_141830	0.286747726639711
ENSG00000163320	PBANKA_141830	0.420369910595955
ENSG00000147140	PBANKA_141830	0.276866475543891
ENSG00000198513	PBANKA_141830	0.375463169625689
ENSG00000186635	PBANKA_141830	0.241170545838106
ENSG00000083520	PBANKA_141830	0.308299928359211
ENSG00000130703	PBANKA_141830	0.328035253426681
ENSG00000121410	PBANKA_141830	0.330158661127655
ENSG00000137959	PBANKA_141830	0.319764789820796
ENSG00000160883	PBANKA_141830	0.431736338253439
ENSG00000185010	PBANKA_141830	0.397544038402925
ENSG00000113763	PBANKA_141830	0.276895185102196
ENSG00000143106	PBANKA_141830	0.30293362232871
ENSG00000179271	PBANKA_141830	0.254626593649325
ENSG00000179262	PBANKA_141830	0.323982811384541
ENSG00000265808	PBANKA_141830	0.391792925354008
ENSG00000104219	PBANKA_141830	0.524356504294833
ENSG00000155438	PBANKA_141830	0.382700413481256
ENSG00000103429	PBANKA_141830	0.309700774920245
ENSG00000181804	PBANKA_141830	0.259368971810226
ENSG00000111846	PBANKA_141830	0.356436246245369
ENSG00000145335	PBANKA_141830	0.256790817744819
ENSG00000106462	PBANKA_141830	0.204951083429393
ENSG00000214128	PBANKA_141830	-0.254652975448375
ENSG00000090054	PBANKA_141830	0.354495552295913
ENSG00000073792	PBANKA_141830	0.277921097961403
ENSG00000144048	PBANKA_141830	0.257258531728298
ENSG00000023287	PBANKA_141830	0.253244730203248
ENSG00000109685	PBANKA_141830	0.219397650739956
ENSG00000124249	PBANKA_141830	0.310858314017874
ENSG00000064205	PBANKA_141830	-0.185242074680537
ENSG00000164597	PBANKA_141830	0.269434176495256
ENSG00000131558	PBANKA_141830	0.303096238674552
ENSG00000168288	PBANKA_141830	0.355849591924545
ENSG00000164221	PBANKA_141830	0.318889362427006
ENSG00000174749	PBANKA_141830	0.256843819621145
ENSG00000169871	PBANKA_141830	0.354622189744421
ENSG00000167536	PBANKA_141830	0.357427567335416
ENSG00000185418	PBANKA_141830	0.325985144505273
ENSG00000135148	PBANKA_141830	0.293014468014566
ENSG00000156097	PBANKA_141830	0.395672690559822
ENSG00000120458	PBANKA_141830	0.295441645585892
ENSG00000160293	PBANKA_141830	-0.255253665424216
ENSG00000166579	PBANKA_141830	0.276767428437325
ENSG00000171055	PBANKA_141830	0.355300819988854
ENSG00000052344	PBANKA_141830	-0.320760733652014
ENSG00000105856	PBANKA_141830	0.3859075294755
ENSG00000147206	PBANKA_141830	0.2936543363861
ENSG00000102921	PBANKA_141830	0.384162200579044
ENSG00000100266	PBANKA_141830	0.349221774986672
ENSG00000196632	PBANKA_141830	0.271666952772337
ENSG00000076043	PBANKA_141830	0.388007936008495
ENSG00000065809	PBANKA_141830	0.321374307675935
ENSG00000186153	PBANKA_141830	0.212957536407594
ENSG00000033122	PBANKA_141830	0.244830223764824
ENSG00000153208	PBANKA_141830	0.30066414933234
ENSG00000139645	PBANKA_141830	-0.224378764829267
ENSG00000162032	PBANKA_141830	0.297552494580979
ENSG00000108179	PBANKA_141830	0.287538249252294
ENSG00000132170	PBANKA_141830	0.344667328443562
ENSG00000146858	PBANKA_141830	0.250218387148541
ENSG00000262919	PBANKA_141830	0.285222223803353
ENSG00000180425	PBANKA_141830	0.449780925681129
ENSG00000108010	PBANKA_141830	0.286515867601305
ENSG00000157224	PBANKA_141830	0.362107559064416
ENSG00000176853	PBANKA_141830	0.26531248584048
ENSG00000171302	PBANKA_141830	0.344832452783485
ENSG00000104687	PBANKA_141830	0.356748045580132
ENSG00000213625	PBANKA_141830	0.236592823170005
ENSG00000104331	PBANKA_141830	0.252619157613991
ENSG00000065135	PBANKA_141830	0.412672923777909
ENSG00000155530	PBANKA_141830	0.264252359110277
ENSG00000136527	PBANKA_141830	0.284348687312902
ENSG00000116337	PBANKA_141830	0.247876580538163
ENSG00000067064	PBANKA_141830	0.476649288836126
ENSG00000171827	PBANKA_141830	0.284838306719937
ENSG00000058091	PBANKA_141830	0.242537119073433
ENSG00000003147	PBANKA_141830	0.391089729567515
ENSG00000255072	PBANKA_141830	-0.202792983220807
ENSG00000196437	PBANKA_141830	0.243874754044814
ENSG00000198862	PBANKA_141830	0.268140323229352
ENSG00000064763	PBANKA_141830	0.386186991750874
ENSG00000108309	PBANKA_141830	0.455200153789503
ENSG00000143398	PBANKA_141830	0.364522595303164
ENSG00000214827	PBANKA_141830	0.266851968668439
ENSG00000106125	PBANKA_141830	0.223880316180708
ENSG00000134042	PBANKA_141830	0.236758764777409
ENSG00000153214	PBANKA_141830	0.219038544782096
ENSG00000104626	PBANKA_141830	0.444497889616576
ENSG00000132640	PBANKA_141830	0.371045223204408
ENSG00000115919	PBANKA_141830	0.269354096059923
ENSG00000087502	PBANKA_141830	0.298807631616598
ENSG00000211460	PBANKA_141830	0.300183848591367
ENSG00000170871	PBANKA_141830	0.24902115733954
ENSG00000116793	PBANKA_141830	0.332859686541629
ENSG00000277443	PBANKA_141830	0.317388857343617
ENSG00000177054	PBANKA_141830	0.346551941098322
ENSG00000243710	PBANKA_141830	0.339968340535255
ENSG00000122335	PBANKA_141830	0.221326137285418
ENSG00000105793	PBANKA_141830	0.322871782997109
ENSG00000172375	PBANKA_141830	-0.233547534746259
ENSG00000214814	PBANKA_141830	0.204758999895274
ENSG00000106392	PBANKA_141830	0.373841084597806
ENSG00000153250	PBANKA_141830	0.229054613120255
ENSG00000116497	PBANKA_141830	0.310009350973737
ENSG00000196433	PBANKA_141830	0.274480827499742
ENSG00000104412	PBANKA_141830	0.300820621210889
ENSG00000134684	PBANKA_141830	0.325623477226462
ENSG00000155099	PBANKA_141830	0.411275395847372
ENSG00000136541	PBANKA_141830	0.242598230781875
ENSG00000137965	PBANKA_141830	0.347923674243103
ENSG00000100483	PBANKA_141830	0.3471708814293
ENSG00000073921	PBANKA_141830	0.282657302277088
ENSG00000167460	PBANKA_141830	0.30649029874357
ENSG00000178927	PBANKA_141830	0.349492944319611
ENSG00000160183	PBANKA_141830	0.26988781761529
ENSG00000138768	PBANKA_141830	0.272855308090619
ENSG00000135636	PBANKA_141830	0.265332509856568
ENSG00000145780	PBANKA_141830	0.347628508435319
ENSG00000180964	PBANKA_141830	0.359069668586138
ENSG00000103160	PBANKA_141830	0.37760259710567
ENSG00000205060	PBANKA_141830	0.322466618346672
ENSG00000144161	PBANKA_141830	0.281548379146006
ENSG00000145715	PBANKA_141830	0.218312892016303
ENSG00000154134	PBANKA_141830	0.299577203487204
ENSG00000099284	PBANKA_141830	0.341957828602281
ENSG00000178573	PBANKA_141830	0.267369575956085
ENSG00000164587	PBANKA_141830	0.242159680219677
ENSG00000156510	PBANKA_141830	0.350198706194178
ENSG00000143384	PBANKA_141830	0.439526646144644
ENSG00000162552	PBANKA_141830	0.225657001417688
ENSG00000124356	PBANKA_141830	0.339645250952555
ENSG00000164626	PBANKA_141830	-0.215562001136966
ENSG00000205464	PBANKA_141830	0.413098925275254
ENSG00000154099	PBANKA_141830	0.395482934762409
ENSG00000188343	PBANKA_141830	0.309737762833847
ENSG00000105048	PBANKA_141830	0.299290347108327
ENSG00000140299	PBANKA_141830	0.392796199267009
ENSG00000156194	PBANKA_141830	0.329323598892985
ENSG00000163870	PBANKA_141830	0.278065043646381
ENSG00000143554	PBANKA_141830	0.329048183723927
ENSG00000116001	PBANKA_141830	0.30907593202818
ENSG00000134480	PBANKA_141830	0.323330396012236
ENSG00000084733	PBANKA_141830	0.363849875094514
ENSG00000051620	PBANKA_141830	0.452302599444722
ENSG00000159784	PBANKA_141830	0.352104320525132
ENSG00000173918	PBANKA_141830	-0.231884506810881
ENSG00000006377	PBANKA_141830	0.270331787507362
ENSG00000163421	PBANKA_141830	0.490522383257812
ENSG00000183665	PBANKA_141830	0.410470842215659
ENSG00000135541	PBANKA_141830	0.258492093362098
ENSG00000120526	PBANKA_141830	0.231895907272647
ENSG00000119787	PBANKA_141830	0.234194665641752
ENSG00000173011	PBANKA_141830	0.283698395094214
ENSG00000130119	PBANKA_141830	0.230271377995346
ENSG00000135469	PBANKA_141830	0.262023420431493
ENSG00000184524	PBANKA_141830	-0.275640792788683
ENSG00000184716	PBANKA_141830	0.282888479493935
ENSG00000155959	PBANKA_141830	0.369000784647582
ENSG00000166181	PBANKA_141830	0.209230109305422
ENSG00000115998	PBANKA_141830	0.278962407411105
ENSG00000123609	PBANKA_141830	0.232253836147279
ENSG00000176715	PBANKA_141830	0.307874303047146
ENSG00000141504	PBANKA_141830	0.274768995239102
ENSG00000147606	PBANKA_141830	0.26777688602929
ENSG00000206384	PBANKA_141830	0.219442989356523
ENSG00000177106	PBANKA_141830	0.272849823422468
ENSG00000150627	PBANKA_141830	0.247590482209915
ENSG00000128886	PBANKA_141830	0.29780963789224
ENSG00000168010	PBANKA_141830	0.363163080274791
ENSG00000169660	PBANKA_141830	0.270564821054706
ENSG00000052841	PBANKA_141830	0.197265376661989
ENSG00000155508	PBANKA_141830	0.366295305531455
ENSG00000115165	PBANKA_141830	0.334634974164086
ENSG00000170464	PBANKA_141830	0.311594015506918
ENSG00000152952	PBANKA_141830	0.2593893298744
ENSG00000198892	PBANKA_141830	0.465983710225392
ENSG00000215114	PBANKA_141830	0.371500661682163
ENSG00000087206	PBANKA_141830	0.294037618757463
ENSG00000163431	PBANKA_141830	0.256258433001777
ENSG00000155961	PBANKA_141830	0.401953028437236
ENSG00000171700	PBANKA_141830	0.236862777610708
ENSG00000134375	PBANKA_141830	0.28138055703889
ENSG00000168589	PBANKA_141830	-0.28282654851088
ENSG00000186350	PBANKA_141830	0.465477442289611
ENSG00000178307	PBANKA_141830	0.251948028337807
ENSG00000185973	PBANKA_141830	0.352215090607484
ENSG00000107968	PBANKA_141830	0.336926595364489
ENSG00000081019	PBANKA_141830	0.360142917883045
ENSG00000110448	PBANKA_141830	-0.250900450200402
ENSG00000100385	PBANKA_141830	-0.189352161136564
ENSG00000145365	PBANKA_141830	0.401686254228528
ENSG00000123610	PBANKA_141830	0.43462529840076
ENSG00000073331	PBANKA_141830	0.349968430297356
ENSG00000104691	PBANKA_141830	0.402700415581101
ENSG00000133466	PBANKA_141830	0.308272836424221
ENSG00000028839	PBANKA_141830	0.359845468347424
ENSG00000159352	PBANKA_141830	0.354091630095976
ENSG00000142082	PBANKA_141830	0.253405014070351
ENSG00000188488	PBANKA_141830	-0.298853349016153
ENSG00000100823	PBANKA_141830	0.273580612002533
ENSG00000170248	PBANKA_141830	0.319712879799367
ENSG00000178175	PBANKA_141830	-0.309313640830885
ENSG00000205423	PBANKA_141830	0.33659219653854
ENSG00000112110	PBANKA_141830	0.333419762068165
ENSG00000079332	PBANKA_141830	0.366056346129216
ENSG00000101856	PBANKA_141830	0.416750169193961
ENSG00000146411	PBANKA_141830	0.283091072313133
ENSG00000157741	PBANKA_141830	0.228713745277605
ENSG00000105127	PBANKA_141830	-0.257388596381678
ENSG00000162607	PBANKA_141830	0.362448576763704
ENSG00000166913	PBANKA_141830	0.355575807561741
ENSG00000024862	PBANKA_141830	0.387554285675961
ENSG00000174695	PBANKA_141830	0.431047714878047
ENSG00000172296	PBANKA_141830	0.268243699733574
ENSG00000171793	PBANKA_141830	0.308250884812446
ENSG00000173281	PBANKA_141830	0.385458625248073
ENSG00000198301	PBANKA_141830	0.223008164922857
ENSG00000177963	PBANKA_141830	0.295210149288787
ENSG00000102760	PBANKA_141830	0.31706219762289
ENSG00000147684	PBANKA_141830	0.286427897118339
ENSG00000116525	PBANKA_141830	-0.222346729260681
ENSG00000163435	PBANKA_141830	0.287553785129966
ENSG00000121858	PBANKA_141830	0.41765343041718
ENSG00000155393	PBANKA_141830	0.326155062109218
ENSG00000005022	PBANKA_141830	0.242071428671061
ENSG00000176171	PBANKA_141830	0.38072476093337
ENSG00000168939	PBANKA_141830	0.248790027474841
ENSG00000170264	PBANKA_141830	0.295133429209478
ENSG00000075790	PBANKA_141830	0.291658960441417
ENSG00000206562	PBANKA_141830	0.376389317504165
ENSG00000167280	PBANKA_141830	0.234520810247199
ENSG00000115170	PBANKA_141830	0.260212455780483
ENSG00000183624	PBANKA_141830	0.27073266476669
ENSG00000156253	PBANKA_141830	0.288088350945827
ENSG00000147082	PBANKA_141830	0.223087960607167
ENSG00000101940	PBANKA_141830	0.355272235800975
ENSG00000196591	PBANKA_141830	0.203416123921492
ENSG00000196363	PBANKA_141830	-0.224267019010893
ENSG00000104903	PBANKA_141830	0.286485921528472
ENSG00000184305	PBANKA_141830	0.21811454248665
ENSG00000144827	PBANKA_141830	0.421795045667647
ENSG00000278195	PBANKA_141830	0.376042306774296
ENSG00000124333	PBANKA_141830	0.295048851812126
ENSG00000171603	PBANKA_141830	-0.282779372564329
ENSG00000067365	PBANKA_141830	0.355987945178313
ENSG00000163660	PBANKA_141830	0.385304485128997
ENSG00000138669	PBANKA_141830	0.271659781809688
ENSG00000035499	PBANKA_141830	0.264859170447891
ENSG00000100271	PBANKA_141830	0.294457344577382
ENSG00000147687	PBANKA_141830	0.298015015587314
ENSG00000066032	PBANKA_141830	0.243840424976504
ENSG00000196455	PBANKA_141830	0.250391069605195
ENSG00000018610	PBANKA_141830	0.327950612377883
ENSG00000129990	PBANKA_141830	0.293917037110942
ENSG00000163281	PBANKA_141830	0.298001581014233
ENSG00000138778	PBANKA_141830	0.209565158799124
ENSG00000173418	PBANKA_141830	0.239102073248068
ENSG00000038427	PBANKA_141830	0.210020501515345
ENSG00000108424	PBANKA_141830	0.242633578602355
ENSG00000155660	PBANKA_141830	0.338021654282654
ENSG00000084754	PBANKA_141830	0.372951989861948
ENSG00000179761	PBANKA_141830	0.32815495670469
ENSG00000136874	PBANKA_141830	0.244913495889814
ENSG00000136560	PBANKA_141830	0.341246598336039
ENSG00000059377	PBANKA_141830	0.338739734839656
ENSG00000135597	PBANKA_141830	0.241176872531594
ENSG00000015285	PBANKA_141830	-0.218306620108885
ENSG00000177853	PBANKA_141830	0.341698438344474
ENSG00000089775	PBANKA_141830	0.319922954613176
ENSG00000114956	PBANKA_141830	0.275630300467746
ENSG00000184897	PBANKA_141830	-0.184272311237114
ENSG00000103494	PBANKA_141830	0.232601497398292
ENSG00000114529	PBANKA_141830	0.306602573839374
ENSG00000185219	PBANKA_141830	0.218419189709679
ENSG00000164125	PBANKA_141830	0.275098607599868
ENSG00000109674	PBANKA_141830	0.242520547907362
ENSG00000155975	PBANKA_141830	0.25729377401237
ENSG00000089597	PBANKA_141830	-0.305585072515371
ENSG00000174500	PBANKA_141830	0.323270104172056
ENSG00000130695	PBANKA_141830	0.277277515424365
ENSG00000205143	PBANKA_141830	-0.30258969122931
ENSG00000161973	PBANKA_141830	0.299557680608109
ENSG00000127561	PBANKA_141830	-0.351211041106407
ENSG00000096060	PBANKA_141830	0.38211027459615
ENSG00000060138	PBANKA_141830	0.434719302679799
ENSG00000177879	PBANKA_141830	0.370981881657775
ENSG00000205593	PBANKA_141830	-0.340359330006672
ENSG00000197746	PBANKA_141830	-0.254921901930483
ENSG00000197362	PBANKA_141830	0.261640389831626
ENSG00000077721	PBANKA_141830	0.262876778583921
ENSG00000120725	PBANKA_141830	0.350649381206302
ENSG00000167526	PBANKA_141830	0.309177058199695
ENSG00000105429	PBANKA_141830	-0.338187560311255
ENSG00000038002	PBANKA_141830	0.33997617500329
ENSG00000164659	PBANKA_141830	0.285061604858479
ENSG00000147465	PBANKA_141830	0.329453204172087
ENSG00000196305	PBANKA_141830	0.340553009119238
ENSG00000126464	PBANKA_141830	-0.399809045570946
ENSG00000070190	PBANKA_141830	0.373121261417008
ENSG00000180817	PBANKA_141830	0.347887682225121
ENSG00000186416	PBANKA_141830	0.229660286371432
ENSG00000104064	PBANKA_141830	0.345008922779894
ENSG00000213949	PBANKA_141830	0.291491361241889
ENSG00000166169	PBANKA_141830	0.462243740795541
ENSG00000101230	PBANKA_141830	0.218519543688175
ENSG00000134686	PBANKA_141830	0.370452800137691
ENSG00000107960	PBANKA_141830	0.434262190660708
ENSG00000091137	PBANKA_141830	0.276901286297754
ENSG00000023318	PBANKA_141830	0.236473013722884
ENSG00000146350	PBANKA_141830	0.257621863776677
ENSG00000203880	PBANKA_141830	0.218877528576572
ENSG00000151093	PBANKA_141830	0.282913429249514
ENSG00000183621	PBANKA_141830	0.411861080365659
ENSG00000151465	PBANKA_141830	0.359135629971961
ENSG00000151092	PBANKA_141830	0.345723976232462
ENSG00000060762	PBANKA_141830	0.281086983211196
ENSG00000135473	PBANKA_141830	0.265438162672766
ENSG00000140323	PBANKA_141830	0.217724137841469
ENSG00000151640	PBANKA_141830	-0.250262113812492
ENSG00000114744	PBANKA_141830	0.419136309441203
ENSG00000183019	PBANKA_141830	0.332370582085474
ENSG00000102145	PBANKA_141830	0.423653114825141
ENSG00000018408	PBANKA_141830	0.309755397328507
ENSG00000048052	PBANKA_141830	0.238398993934709
ENSG00000148356	PBANKA_141830	0.267084426845263
ENSG00000177830	PBANKA_141830	0.361859036453844
ENSG00000079805	PBANKA_141830	0.236267725748089
ENSG00000198081	PBANKA_141830	0.304900503374922
ENSG00000141314	PBANKA_141830	-0.182067122552772
ENSG00000083807	PBANKA_141830	0.296785028176311
ENSG00000101343	PBANKA_141830	0.335059491596275
ENSG00000100055	PBANKA_141830	0.322170107765155
ENSG00000161217	PBANKA_141830	0.260272361453755
ENSG00000169504	PBANKA_141830	0.343946671769311
ENSG00000108666	PBANKA_141830	0.347046723478912
ENSG00000109743	PBANKA_141830	0.359383397904643
ENSG00000078304	PBANKA_141830	0.332277380932332
ENSG00000141506	PBANKA_141830	0.304570439761827
ENSG00000101104	PBANKA_141830	0.294691218117911
ENSG00000152684	PBANKA_141830	0.264624971365401
ENSG00000116005	PBANKA_141830	0.237186474415153
ENSG00000155659	PBANKA_141830	0.252052588863144
ENSG00000100012	PBANKA_141830	0.283688164700682
ENSG00000020633	PBANKA_141830	-0.239909169200262
ENSG00000138670	PBANKA_141830	0.266002999280943
ENSG00000100109	PBANKA_141830	0.375667916241218
ENSG00000118564	PBANKA_141830	0.399877473915749
ENSG00000165650	PBANKA_141830	0.274025916630225
ENSG00000172578	PBANKA_141830	0.27721067810076
ENSG00000135046	PBANKA_141830	0.346772908144947
ENSG00000165646	PBANKA_141830	0.346025020165773
ENSG00000116685	PBANKA_141830	0.285497870033097
ENSG00000117614	PBANKA_141830	0.219202989814897
ENSG00000170892	PBANKA_141830	0.418805549979925
ENSG00000111247	PBANKA_141830	0.29941390564676
ENSG00000049167	PBANKA_141830	0.309654632321389
ENSG00000141505	PBANKA_141830	0.299791519352228
ENSG00000082996	PBANKA_141830	0.398676778695183
ENSG00000121903	PBANKA_141830	0.238014774732672
ENSG00000104907	PBANKA_141830	0.239376037862785
ENSG00000087095	PBANKA_141830	0.318431165457317
ENSG00000166897	PBANKA_141830	-0.223451604391803
ENSG00000138074	PBANKA_141830	0.293184296525834
ENSG00000143612	PBANKA_141830	0.276230361127113
ENSG00000196372	PBANKA_141830	0.346301462528967
ENSG00000106443	PBANKA_141830	0.25081967373352
ENSG00000167216	PBANKA_141830	0.341183035861269
ENSG00000184208	PBANKA_141830	0.395513515473243
ENSG00000102763	PBANKA_141830	0.285711277515729
ENSG00000133488	PBANKA_141830	0.458486022257467
ENSG00000157184	PBANKA_141830	0.353872959727899
ENSG00000153130	PBANKA_141830	0.334068956987157
ENSG00000134014	PBANKA_141830	0.271310892974002
ENSG00000078043	PBANKA_141830	0.247037877048036
ENSG00000119509	PBANKA_141830	0.28423025729044
ENSG00000082212	PBANKA_141830	0.328286454851277
ENSG00000176986	PBANKA_141830	0.267775013218757
ENSG00000206199	PBANKA_141830	0.405102815332268
ENSG00000100764	PBANKA_141830	0.397375671743053
ENSG00000129559	PBANKA_141830	0.359665555719506
ENSG00000169607	PBANKA_141830	0.297706652036942
ENSG00000196453	PBANKA_141830	-0.258723606471514
ENSG00000181220	PBANKA_141830	0.221104411114394
ENSG00000119720	PBANKA_141830	0.342425318736257
ENSG00000167523	PBANKA_141830	0.280457687934243
ENSG00000179598	PBANKA_141830	0.381389133120223
ENSG00000205220	PBANKA_141830	0.285623518895045
ENSG00000174807	PBANKA_141830	-0.207047304838462
ENSG00000163754	PBANKA_141830	0.346630895091955
ENSG00000109270	PBANKA_141830	0.421022733497939
ENSG00000159792	PBANKA_141830	-0.192666733137523
ENSG00000141086	PBANKA_141830	0.284617442647039
ENSG00000147533	PBANKA_141830	0.369306886829718
ENSG00000100344	PBANKA_141830	0.420251960519751
ENSG00000166295	PBANKA_141830	0.383838362221242
ENSG00000176055	PBANKA_141830	0.349946955162171
ENSG00000138303	PBANKA_141830	0.305508555654049
ENSG00000256537	PBANKA_141830	0.364156021046751
ENSG00000187735	PBANKA_141830	0.263201067561902
ENSG00000072415	PBANKA_141830	0.308136373902496
ENSG00000146122	PBANKA_141830	0.410112614137717
ENSG00000073861	PBANKA_141830	-0.283265734707018
ENSG00000185267	PBANKA_141830	0.303189665667754
ENSG00000100554	PBANKA_141830	0.313876088919162
ENSG00000136436	PBANKA_141830	0.270063353294854
ENSG00000114796	PBANKA_141830	0.297435400873983
ENSG00000108244	PBANKA_141830	0.345188946005666
ENSG00000172175	PBANKA_141830	0.298220146385884
ENSG00000117834	PBANKA_141830	0.304517917790172
ENSG00000125864	PBANKA_141830	0.312136611672698
ENSG00000197415	PBANKA_141830	0.253122036121394
ENSG00000174953	PBANKA_141830	0.232099756974649
ENSG00000169981	PBANKA_141830	0.374961137911009
ENSG00000156256	PBANKA_141830	0.324413563897323
ENSG00000117899	PBANKA_141830	0.329565134526017
ENSG00000108021	PBANKA_141830	0.245523234162775
ENSG00000187569	PBANKA_141830	0.249732859683861
ENSG00000135164	PBANKA_141830	0.284087504857933
ENSG00000083444	PBANKA_141830	0.326249339570441
ENSG00000063245	PBANKA_141830	-0.257341436171419
ENSG00000100139	PBANKA_141830	0.278181044512118
ENSG00000096063	PBANKA_141830	0.301346095123707
ENSG00000149548	PBANKA_141830	0.241446756030075
ENSG00000197045	PBANKA_141830	0.384401874992733
ENSG00000184719	PBANKA_141830	0.359047416614041
ENSG00000166341	PBANKA_141830	-0.290249207487872
ENSG00000168653	PBANKA_141830	0.351935679264493
ENSG00000198911	PBANKA_141830	-0.231761622486441
ENSG00000137575	PBANKA_141830	0.392125948521649
ENSG00000120159	PBANKA_141830	0.344500663443621
ENSG00000010810	PBANKA_141830	0.302882262608378
ENSG00000164031	PBANKA_141830	0.318711716049414
ENSG00000214655	PBANKA_141830	0.272165529944415
ENSG00000198042	PBANKA_141830	0.3649725020392
ENSG00000183044	PBANKA_141830	0.261507832824919
ENSG00000129696	PBANKA_141830	0.293291101825975
ENSG00000160190	PBANKA_141830	0.329425822130131
ENSG00000197753	PBANKA_141830	0.438366238761631
ENSG00000172728	PBANKA_141830	0.252616457183558
ENSG00000108469	PBANKA_141830	0.307405868752932
ENSG00000166164	PBANKA_141830	0.338747503047925
ENSG00000154743	PBANKA_141830	0.268504935367381
ENSG00000136111	PBANKA_141830	0.228299737799899
ENSG00000179163	PBANKA_141830	-0.209492622864647
ENSG00000034152	PBANKA_141830	0.352713957244123
ENSG00000089048	PBANKA_141830	0.269815185063744
ENSG00000114648	PBANKA_141830	0.250653669780358
ENSG00000154727	PBANKA_141830	0.403623093168507
ENSG00000066056	PBANKA_141830	-0.271789652433256
ENSG00000088727	PBANKA_141830	0.284601859928664
ENSG00000189266	PBANKA_141830	0.311199575893045
ENSG00000130159	PBANKA_141830	0.375126566871162
ENSG00000136830	PBANKA_141830	0.322455517783012
ENSG00000157193	PBANKA_141830	0.313081333474976
ENSG00000154723	PBANKA_141830	0.272156103207733
ENSG00000204590	PBANKA_141830	-0.249854012737171
ENSG00000164182	PBANKA_141830	0.316925011725538
ENSG00000266714	PBANKA_141830	0.301639823299363
ENSG00000214212	PBANKA_141830	0.331567423462105
ENSG00000198783	PBANKA_141830	0.306571538722604
ENSG00000221978	PBANKA_141830	0.238788017135585
ENSG00000107560	PBANKA_141830	0.319262252942619
ENSG00000005156	PBANKA_141830	0.298559801670642
ENSG00000225526	PBANKA_141830	0.259015272099549
ENSG00000010803	PBANKA_141830	0.243596589002346
ENSG00000154721	PBANKA_141830	0.240381261448012
ENSG00000184434	PBANKA_141830	0.254152245804209
ENSG00000143889	PBANKA_141830	0.277103415650829
ENSG00000188064	PBANKA_141830	-0.255826073099092
ENSG00000103502	PBANKA_141830	0.296189729121633
ENSG00000140650	PBANKA_141830	0.299004457807639
ENSG00000091140	PBANKA_141830	0.226611627973011
ENSG00000124664	PBANKA_141830	-0.254143588743537
ENSG00000170340	PBANKA_141830	0.310113119223129
ENSG00000165806	PBANKA_141830	0.410798515562785
ENSG00000152380	PBANKA_141830	0.350576242751221
ENSG00000164199	PBANKA_141830	0.228979714294934
ENSG00000088808	PBANKA_141830	-0.286982209367749
ENSG00000104213	PBANKA_141830	0.362893851041046
ENSG00000170889	PBANKA_141830	0.331928803244113
ENSG00000130558	PBANKA_141830	-0.237090872444565
ENSG00000170310	PBANKA_141830	0.295723531120998
ENSG00000141646	PBANKA_141830	0.30124507032061
ENSG00000175538	PBANKA_141830	0.410966219983484
ENSG00000129187	PBANKA_141830	0.305029450979466
ENSG00000008869	PBANKA_141830	-0.217376223144828
ENSG00000165702	PBANKA_141830	0.37429540594352
ENSG00000183571	PBANKA_141830	0.324096279257622
ENSG00000182253	PBANKA_141830	0.217814959656119
ENSG00000141642	PBANKA_141830	0.23191808519105
ENSG00000171174	PBANKA_141830	0.409552268228334
ENSG00000174607	PBANKA_141830	0.356288377300696
ENSG00000078549	PBANKA_141830	-0.243919670895965
ENSG00000163235	PBANKA_141830	0.378109596469209
ENSG00000095587	PBANKA_141830	0.299622571582212
ENSG00000158019	PBANKA_141830	0.288099707253634
ENSG00000176018	PBANKA_141830	0.364903130409752
ENSG00000058056	PBANKA_141830	0.234153968762759
ENSG00000128294	PBANKA_141830	0.317792092125575
ENSG00000109180	PBANKA_141830	0.340212984791132
ENSG00000176092	PBANKA_141830	0.31149969904036
ENSG00000114978	PBANKA_141830	0.432177243725247
ENSG00000170734	PBANKA_141830	0.373354970568209
ENSG00000101247	PBANKA_141830	0.300089787140203
ENSG00000169814	PBANKA_141830	0.286415789916771
ENSG00000165807	PBANKA_141830	0.236385671061998
ENSG00000132485	PBANKA_141830	0.390560569916937
ENSG00000156017	PBANKA_141830	0.342331857071285
ENSG00000121060	PBANKA_141830	0.309122623240457
ENSG00000189077	PBANKA_141830	0.354195726221665
ENSG00000124067	PBANKA_141830	-0.239322168833545
ENSG00000142453	PBANKA_141830	0.346388153297434
ENSG00000141449	PBANKA_141830	0.212242175748045
ENSG00000168883	PBANKA_141830	0.260082010583846
ENSG00000114346	PBANKA_141830	0.316766862142419
ENSG00000171956	PBANKA_141830	0.260294497432233
ENSG00000148814	PBANKA_141830	0.242163179370053
ENSG00000109083	PBANKA_141830	0.423701484973641
ENSG00000110057	PBANKA_141830	0.336662093586856
ENSG00000130733	PBANKA_141830	0.371884087414007
ENSG00000131979	PBANKA_141830	0.396553564833538
ENSG00000127948	PBANKA_141830	0.353362904540425
ENSG00000197558	PBANKA_141830	0.224285954531254
ENSG00000161904	PBANKA_141830	0.326249766575923
ENSG00000169379	PBANKA_141830	0.246106849598784
ENSG00000128482	PBANKA_141830	-0.267503831584691
ENSG00000085788	PBANKA_141830	0.314676049610435
ENSG00000131914	PBANKA_141830	0.25100439804146
ENSG00000158578	PBANKA_141830	0.327444908472929
ENSG00000106701	PBANKA_141830	0.275949537419311
ENSG00000109929	PBANKA_141830	0.227256256645639
ENSG00000171853	PBANKA_141830	0.300917088284513
ENSG00000075399	PBANKA_141830	0.315836101322199
ENSG00000110171	PBANKA_141830	-0.279192591990745
ENSG00000134001	PBANKA_141830	0.390805768444827
ENSG00000100241	PBANKA_141830	-0.291800250605236
ENSG00000178694	PBANKA_141830	0.266684061230751
ENSG00000091972	PBANKA_141830	0.24039829075251
ENSG00000187741	PBANKA_141830	0.357387986734758
ENSG00000132763	PBANKA_141830	0.355097960900208
ENSG00000117450	PBANKA_141830	0.332504461256394
ENSG00000167588	PBANKA_141830	0.299043556436967
ENSG00000167461	PBANKA_141830	0.296443917687712
ENSG00000168887	PBANKA_141830	0.43585079088365
ENSG00000105928	PBANKA_141830	0.275173421854428
ENSG00000124155	PBANKA_141830	0.284417366251232
ENSG00000150433	PBANKA_141830	0.320104982232831
ENSG00000186812	PBANKA_141830	0.352068811712613
ENSG00000130713	PBANKA_141830	0.305273745113722
ENSG00000175806	PBANKA_141830	0.267118806674948
ENSG00000160888	PBANKA_141830	0.289664433033361
ENSG00000110367	PBANKA_141830	0.242437324471912
ENSG00000125445	PBANKA_141830	0.299702265093144
ENSG00000147536	PBANKA_141830	0.316474549433972
ENSG00000196422	PBANKA_141830	0.301535330189478
ENSG00000104290	PBANKA_141830	0.36389500213432
ENSG00000242485	PBANKA_141830	0.323862323765364
ENSG00000170236	PBANKA_141830	0.300611082571541
ENSG00000057608	PBANKA_141830	0.2197371607424
ENSG00000165959	PBANKA_141830	0.283869289376664
ENSG00000188243	PBANKA_141830	0.421095333681645
ENSG00000120992	PBANKA_141830	0.378975015506745
ENSG00000167088	PBANKA_141830	0.275563034823207
ENSG00000107731	PBANKA_141830	-0.22745619290132
ENSG00000158805	PBANKA_141830	0.37607279208886
ENSG00000162396	PBANKA_141830	-0.248755331487609
ENSG00000169045	PBANKA_141830	0.276347837347731
ENSG00000172534	PBANKA_141830	-0.269513482816266
ENSG00000138593	PBANKA_141830	0.200388054441328
ENSG00000105849	PBANKA_141830	0.300205689589581
ENSG00000104419	PBANKA_141830	0.262076387294552
ENSG00000175820	PBANKA_141830	0.273372339562998
ENSG00000181315	PBANKA_141830	0.395740536514542
ENSG00000240720	PBANKA_141830	0.419672322616343
ENSG00000137628	PBANKA_141830	0.298126124271864
ENSG00000001630	PBANKA_141830	0.378659621899563
ENSG00000106733	PBANKA_141830	0.359788367155933
ENSG00000138615	PBANKA_141830	0.379788151904858
ENSG00000001629	PBANKA_141830	0.288670823058707
ENSG00000181061	PBANKA_141830	0.32466900098201
ENSG00000180834	PBANKA_141830	0.362712617112194
ENSG00000064270	PBANKA_141830	0.332026416007721
ENSG00000139624	PBANKA_141830	0.29557322397034
ENSG00000102221	PBANKA_141830	0.348711338002866
ENSG00000179387	PBANKA_141830	0.40438274084872
ENSG00000144648	PBANKA_141830	0.241529868652613
ENSG00000135407	PBANKA_141830	0.254082311301336
ENSG00000175536	PBANKA_141830	0.336099690939281
ENSG00000154914	PBANKA_141830	0.24339602391018
ENSG00000167291	PBANKA_141830	0.308938227610955
ENSG00000178449	PBANKA_141830	0.319647242510355
ENSG00000130726	PBANKA_141830	-0.193758199528029
ENSG00000140950	PBANKA_141830	0.279749057530443
ENSG00000116774	PBANKA_141830	0.189585354016719
ENSG00000118308	PBANKA_141830	0.299947574873755
ENSG00000186951	PBANKA_141830	0.240991976201886
ENSG00000124701	PBANKA_141830	0.321802328588209
ENSG00000135686	PBANKA_141830	0.298617878522469
ENSG00000101882	PBANKA_141830	0.314895522742894
ENSG00000188559	PBANKA_141830	0.271453083890708
ENSG00000183742	PBANKA_141830	0.314865389036841
ENSG00000186471	PBANKA_141830	0.231407577332422
ENSG00000065613	PBANKA_141830	0.225576873043624
ENSG00000164180	PBANKA_141830	0.348522332909653
ENSG00000124602	PBANKA_141830	0.241637408901676
ENSG00000204020	PBANKA_141830	0.332270479340747
ENSG00000124596	PBANKA_141830	0.287952605154633
ENSG00000163104	PBANKA_141830	0.279926079539329
ENSG00000170681	PBANKA_141830	0.272394199425405
ENSG00000197635	PBANKA_141830	0.3117418108369
ENSG00000158201	PBANKA_141830	0.393420015685479
ENSG00000146243	PBANKA_141830	0.273697649715172
ENSG00000173239	PBANKA_141830	0.290459524880605
ENSG00000169813	PBANKA_141830	0.350527754546187
ENSG00000152766	PBANKA_141830	0.469783777983871
ENSG00000171777	PBANKA_141830	0.245878309006639
ENSG00000146247	PBANKA_141830	0.313056966671218
ENSG00000065911	PBANKA_141830	0.279573532096488
ENSG00000114626	PBANKA_141830	0.396715845465518
ENSG00000116688	PBANKA_141830	0.309222576498355
ENSG00000126822	PBANKA_141830	-0.267869976378389
ENSG00000171824	PBANKA_141830	0.217183414714053
ENSG00000156206	PBANKA_141830	0.293045354107542
ENSG00000186265	PBANKA_141830	0.265800057114133
ENSG00000197323	PBANKA_141830	0.300875533333278
ENSG00000168004	PBANKA_141830	0.253726006542024
ENSG00000143390	PBANKA_141830	0.329904487051953
ENSG00000173614	PBANKA_141830	0.355571923136322
ENSG00000026103	PBANKA_141830	0.312103862881662
ENSG00000184281	PBANKA_141830	0.295946379815811
ENSG00000100968	PBANKA_141830	0.294085832031842
ENSG00000109079	PBANKA_141830	0.260753728156185
ENSG00000141519	PBANKA_141830	0.310685020129085
ENSG00000139180	PBANKA_141830	0.341077878353792
ENSG00000156411	PBANKA_141830	0.354047840698905
ENSG00000162441	PBANKA_141830	0.367023597616018
ENSG00000141469	PBANKA_141830	0.40527318614129
ENSG00000140931	PBANKA_141830	0.31319423550928
ENSG00000187323	PBANKA_141830	0.252486661251323
ENSG00000010219	PBANKA_141830	0.364378740147407
ENSG00000160908	PBANKA_141830	0.4051093004
ENSG00000152457	PBANKA_141830	0.324746419609756
ENSG00000109436	PBANKA_141830	-0.235450879204818
ENSG00000196652	PBANKA_141830	0.388872553556366
ENSG00000152133	PBANKA_141830	0.326368315784186
ENSG00000078098	PBANKA_141830	0.285082192338159
ENSG00000100079	PBANKA_141830	0.257082735050635
ENSG00000042062	PBANKA_141830	0.317305199215805
ENSG00000055332	PBANKA_141830	0.275313190907314
ENSG00000198000	PBANKA_141830	0.259283099161637
ENSG00000111254	PBANKA_141830	0.258640487868483
ENSG00000204116	PBANKA_141830	0.232910519545327
ENSG00000101883	PBANKA_141830	-0.227880707175395
ENSG00000096384	PBANKA_141830	0.268250518148147
ENSG00000142534	PBANKA_141830	0.49725181816074
ENSG00000145912	PBANKA_141830	0.308529221848321
ENSG00000064995	PBANKA_141830	0.280032318033938
ENSG00000106397	PBANKA_141830	0.224471591797739
ENSG00000138018	PBANKA_141830	0.216084313862505
ENSG00000196793	PBANKA_141830	0.358493081379676
ENSG00000197102	PBANKA_141830	0.249364054280529
ENSG00000147912	PBANKA_141830	-0.180948885478543
ENSG00000173567	PBANKA_141830	-0.228349103864647
ENSG00000059378	PBANKA_141830	0.35011241761155
ENSG00000258818	PBANKA_141830	-0.228017086539484
ENSG00000182518	PBANKA_141830	0.439862384526477
ENSG00000220008	PBANKA_141830	0.293107422374526
ENSG00000107371	PBANKA_141830	0.287465977939
ENSG00000108384	PBANKA_141830	0.305869217784245
ENSG00000160712	PBANKA_141830	0.382275482895123
ENSG00000172572	PBANKA_141830	0.218634971728875
ENSG00000005206	PBANKA_141830	-0.213598832423597
ENSG00000141294	PBANKA_141830	-0.339517606766164
ENSG00000122741	PBANKA_141830	0.43039120873671
ENSG00000100029	PBANKA_141830	0.31873111397982
ENSG00000188641	PBANKA_141830	0.206344585510956
ENSG00000106460	PBANKA_141830	0.340750597682564
ENSG00000107796	PBANKA_141830	0.257636497018016
ENSG00000071894	PBANKA_141830	-0.34666959057244
ENSG00000167208	PBANKA_141830	0.283598345940685
ENSG00000050405	PBANKA_141830	0.315505601011559
ENSG00000183723	PBANKA_141830	0.355983302134089
ENSG00000104904	PBANKA_141830	0.446979384662588
ENSG00000171115	PBANKA_141830	-0.252727409571713
ENSG00000078124	PBANKA_141830	0.31826809419806
ENSG00000006459	PBANKA_141830	0.291148619910339
ENSG00000133574	PBANKA_141830	0.410218801973115
ENSG00000180353	PBANKA_141830	0.312675823926321
ENSG00000168703	PBANKA_141830	0.217244374032867
ENSG00000175215	PBANKA_141830	0.237762573009104
ENSG00000227729	PBANKA_141830	0.266988408796079
ENSG00000103196	PBANKA_141830	0.237911486371753
ENSG00000156414	PBANKA_141830	0.341009204767868
ENSG00000130724	PBANKA_141830	0.314910393713825
ENSG00000048405	PBANKA_141830	0.293475564448652
ENSG00000177485	PBANKA_141830	0.277817345289667
ENSG00000172465	PBANKA_141830	0.297637940293327
ENSG00000077238	PBANKA_141830	0.40377541344414
ENSG00000112406	PBANKA_141830	0.288653705724158
ENSG00000102078	PBANKA_141830	0.279076317690609
ENSG00000097033	PBANKA_141830	0.287966093079633
ENSG00000111424	PBANKA_141830	0.247663179728325
ENSG00000169291	PBANKA_141830	0.35197732422127
ENSG00000164440	PBANKA_141830	0.352324975132441
ENSG00000172345	PBANKA_141830	0.298261074562524
ENSG00000181704	PBANKA_141830	0.376821074019598
ENSG00000172349	PBANKA_141830	0.262590926510132
ENSG00000213203	PBANKA_141830	0.340123826280538
ENSG00000135535	PBANKA_141830	0.372427297335467
ENSG00000171204	PBANKA_141830	0.446174899899207
ENSG00000167377	PBANKA_141830	0.302111545479537
ENSG00000165322	PBANKA_141830	0.211672073394117
ENSG00000115267	PBANKA_141830	0.279168065599224
ENSG00000214253	PBANKA_141830	0.367641913527145
ENSG00000183291	PBANKA_141830	0.328538827961333
ENSG00000121380	PBANKA_141830	0.263105256359686
ENSG00000100504	PBANKA_141830	0.293954859382381
ENSG00000125618	PBANKA_141830	0.209440172605308
ENSG00000177239	PBANKA_141830	0.292890371512437
ENSG00000135720	PBANKA_141830	0.229855878601717
ENSG00000119688	PBANKA_141830	0.244634228395629
ENSG00000075234	PBANKA_141830	0.303068549595251
ENSG00000113441	PBANKA_141830	0.247790498282534
ENSG00000141977	PBANKA_141830	0.392336925708127
ENSG00000153310	PBANKA_141830	0.38934498421279
ENSG00000115041	PBANKA_141830	-0.222370498502908
ENSG00000163807	PBANKA_141830	0.365686262413006
ENSG00000144848	PBANKA_141830	0.352318138338116
ENSG00000056736	PBANKA_141830	0.306529416738571
ENSG00000123562	PBANKA_141830	0.350453487273569
ENSG00000116691	PBANKA_141830	0.333103203663498
ENSG00000095209	PBANKA_141830	0.364928573469357
ENSG00000183801	PBANKA_141830	0.229952709585254
ENSG00000084774	PBANKA_141830	-0.301365796493621
ENSG00000153786	PBANKA_141830	0.264710323985536
ENSG00000113732	PBANKA_141830	0.353526043357373
ENSG00000170743	PBANKA_141830	0.207895157570153
ENSG00000128581	PBANKA_141830	0.297376317479284
ENSG00000124635	PBANKA_141830	0.311982715755658
ENSG00000130052	PBANKA_141830	0.206418212883118
ENSG00000083799	PBANKA_141830	0.338187093959447
ENSG00000011600	PBANKA_141830	0.328099179277449
ENSG00000173230	PBANKA_141830	0.211507055925313
ENSG00000145623	PBANKA_141830	0.237353074868245
ENSG00000107831	PBANKA_141830	0.339973108534467
ENSG00000160714	PBANKA_141830	0.284707708207209
ENSG00000172426	PBANKA_141830	0.295505498825
ENSG00000131446	PBANKA_141830	0.329468764693333
ENSG00000087470	PBANKA_141830	0.247490904591199
ENSG00000076201	PBANKA_141830	-0.246660458192275
ENSG00000115816	PBANKA_141830	0.273480904142609
ENSG00000172594	PBANKA_141830	0.377306998143441
ENSG00000186174	PBANKA_141830	-0.364782084792563
ENSG00000134597	PBANKA_141830	0.34616657703214
ENSG00000165507	PBANKA_141830	-0.306777835661988
ENSG00000107551	PBANKA_141830	0.304989545325548
ENSG00000134046	PBANKA_141830	0.343549081473161
ENSG00000168779	PBANKA_141830	0.3376894893092
ENSG00000171714	PBANKA_141830	0.286289786120518
ENSG00000184611	PBANKA_141830	0.224031799719041
ENSG00000146955	PBANKA_141830	0.229899629315372
ENSG00000124608	PBANKA_141830	-0.28975595311788
ENSG00000115271	PBANKA_141830	0.365072410600206
ENSG00000102241	PBANKA_141830	0.297007337268032
ENSG00000145247	PBANKA_141830	0.281669948975515
ENSG00000173812	PBANKA_141830	0.308561528881794
ENSG00000185915	PBANKA_141830	0.385890907692066
ENSG00000198650	PBANKA_141830	0.263223723815843
ENSG00000167207	PBANKA_141830	0.268674930614865
ENSG00000184361	PBANKA_141830	0.250496849964996
ENSG00000136870	PBANKA_141830	0.385504005224795
ENSG00000136872	PBANKA_141830	0.216056218577816
ENSG00000137941	PBANKA_141830	0.238102918625814
ENSG00000129071	PBANKA_141830	0.381503483967075
ENSG00000172867	PBANKA_141830	0.353431820061952
ENSG00000158055	PBANKA_141830	-0.190620777138185
ENSG00000165675	PBANKA_141830	0.26684419659963
ENSG00000188820	PBANKA_141830	0.294936644313774
ENSG00000181191	PBANKA_141830	0.354700662008062
ENSG00000161888	PBANKA_141830	0.235016363436354
ENSG00000167768	PBANKA_141830	0.462736198193759
ENSG00000136999	PBANKA_141830	0.311169425571489
ENSG00000087253	PBANKA_141830	0.405377969918688
ENSG00000176022	PBANKA_141830	0.309150964608448
ENSG00000111261	PBANKA_141830	0.402037145792744
ENSG00000244045	PBANKA_141830	0.350482594385712
ENSG00000092531	PBANKA_141830	0.346057881927538
ENSG00000133318	PBANKA_141830	0.268776435196159
ENSG00000130054	PBANKA_141830	-0.215341514756548
ENSG00000159210	PBANKA_141830	0.332821406291537
ENSG00000143797	PBANKA_141830	0.309093446468166
ENSG00000120727	PBANKA_141830	0.283259553247853
ENSG00000176978	PBANKA_141830	0.272255661660328
ENSG00000128891	PBANKA_141830	0.300969980375508
ENSG00000189120	PBANKA_141830	-0.245752402082385
ENSG00000172264	PBANKA_141830	0.285954394796906
ENSG00000183049	PBANKA_141830	-0.219158179703337
ENSG00000124459	PBANKA_141830	0.305808127542366
ENSG00000023516	PBANKA_141830	0.240689848109344
ENSG00000135709	PBANKA_141830	0.240677226487455
ENSG00000110719	PBANKA_141830	0.28064449465611
ENSG00000158941	PBANKA_141830	0.238062594301162
ENSG00000120659	PBANKA_141830	0.317837268529812
ENSG00000130165	PBANKA_141830	0.41872315062779
ENSG00000148297	PBANKA_141830	0.326658272248451
ENSG00000165714	PBANKA_141830	-0.28074494041582
ENSG00000172809	PBANKA_141830	0.471612724834552
ENSG00000112053	PBANKA_141830	0.388896712271048
ENSG00000110944	PBANKA_141830	0.291958325385141
ENSG00000118596	PBANKA_141830	0.232294660503156
ENSG00000162444	PBANKA_141830	0.359218978983134
ENSG00000169413	PBANKA_141830	-0.234569041873468
ENSG00000156671	PBANKA_141830	0.38946157509131
ENSG00000170581	PBANKA_141830	0.257499353462856
ENSG00000090447	PBANKA_141830	0.261323789995919
ENSG00000104870	PBANKA_141830	0.319919018246821
ENSG00000079393	PBANKA_141830	0.397747949726
ENSG00000196670	PBANKA_141830	0.281126347149055
ENSG00000198846	PBANKA_141830	-0.292250258863684
ENSG00000112742	PBANKA_141830	0.335733501467793
ENSG00000168874	PBANKA_141830	0.331183344553984
ENSG00000188070	PBANKA_141830	0.232588794145862
ENSG00000111269	PBANKA_141830	0.257777546485043
ENSG00000008513	PBANKA_141830	0.269651283173103
ENSG00000115290	PBANKA_141830	0.267579435134635
ENSG00000134363	PBANKA_141830	0.348789460671255
ENSG00000163110	PBANKA_141830	0.249856583989696
ENSG00000121064	PBANKA_141830	0.362892798805215
ENSG00000186409	PBANKA_141830	0.262023130553957
ENSG00000167182	PBANKA_141830	-0.269418998628482
ENSG00000175387	PBANKA_141830	0.253182237915364
ENSG00000169570	PBANKA_141830	0.287627984821145
ENSG00000004468	PBANKA_141830	0.283980304090789
ENSG00000055118	PBANKA_141830	0.331322886112945
ENSG00000206560	PBANKA_141830	0.213238005990005
ENSG00000130024	PBANKA_141830	0.247371057375866
ENSG00000175711	PBANKA_141830	0.386232728444436
ENSG00000185640	PBANKA_141830	0.336482912635987
ENSG00000197037	PBANKA_141830	0.263401393012681
ENSG00000127125	PBANKA_141830	0.39813725202121
ENSG00000122133	PBANKA_141830	-0.240514008496903
ENSG00000204386	PBANKA_141830	0.32269526183651
ENSG00000137504	PBANKA_141830	0.34643158093152
ENSG00000123444	PBANKA_141830	0.368872996268447
ENSG00000105855	PBANKA_141830	0.255087378538679
ENSG00000147439	PBANKA_141830	0.355549274117079
ENSG00000182551	PBANKA_141830	0.267058023199856
ENSG00000164185	PBANKA_141830	0.282666677154179
ENSG00000100253	PBANKA_141830	-0.334206200295938
ENSG00000129675	PBANKA_141830	0.258869793343085
ENSG00000092108	PBANKA_141830	0.309780538399996
ENSG00000130939	PBANKA_141830	-0.242492368253103
ENSG00000166200	PBANKA_141830	0.285404408938293
ENSG00000135655	PBANKA_141830	0.244598954137733
ENSG00000148935	PBANKA_141830	0.302117548029847
ENSG00000101751	PBANKA_141830	0.249479195144902
ENSG00000213139	PBANKA_141830	0.300327903575049
ENSG00000138964	PBANKA_141830	0.31766652062718
ENSG00000104643	PBANKA_141830	0.373810114399095
ENSG00000108094	PBANKA_141830	0.202626328173884
ENSG00000125952	PBANKA_141830	0.308429140141295
ENSG00000005893	PBANKA_141830	0.392246188720004
ENSG00000163808	PBANKA_141830	0.276924617530247
ENSG00000163961	PBANKA_141830	0.324231379642437
ENSG00000159377	PBANKA_141830	0.317732526538669
ENSG00000054116	PBANKA_141830	0.331278551965828
ENSG00000110080	PBANKA_141830	0.426366686762322
ENSG00000100036	PBANKA_141830	0.261606756513317
ENSG00000167065	PBANKA_141830	0.353552979407996
ENSG00000172292	PBANKA_141830	0.309736554572578
ENSG00000141030	PBANKA_141830	0.419341974399115
ENSG00000180008	PBANKA_141830	0.367749491685457
ENSG00000133606	PBANKA_141830	0.27834194347638
ENSG00000166262	PBANKA_141830	0.286365923018145
ENSG00000080824	PBANKA_141830	0.331540366821806
ENSG00000122359	PBANKA_141830	0.308787134256671
ENSG00000198673	PBANKA_141830	0.354686836542519
ENSG00000113838	PBANKA_141830	0.250280816369128
ENSG00000133106	PBANKA_141830	0.359020206624174
ENSG00000117616	PBANKA_141830	0.297459206089661
ENSG00000187531	PBANKA_141830	0.29004621712138
ENSG00000173626	PBANKA_141830	0.321965963903052
ENSG00000164451	PBANKA_141830	0.223671662391231
ENSG00000147894	PBANKA_141830	0.268345044134884
ENSG00000156958	PBANKA_141830	0.280571977967386
ENSG00000178033	PBANKA_141830	0.286876728117039
ENSG00000178538	PBANKA_141830	0.250444372476817
ENSG00000102575	PBANKA_141830	0.296339350438609
ENSG00000168564	PBANKA_141830	0.368219837010913
ENSG00000101126	PBANKA_141830	0.271624632912552
ENSG00000138771	PBANKA_141830	-0.281717139628238
ENSG00000179071	PBANKA_141830	-0.263628815368533
ENSG00000123240	PBANKA_141830	0.440899557916301
ENSG00000185305	PBANKA_141830	0.225402488769326
ENSG00000186407	PBANKA_141830	0.341956254169353
ENSG00000132780	PBANKA_141830	0.2356139201879
ENSG00000224877	PBANKA_141830	0.291698981058131
ENSG00000094631	PBANKA_141830	0.314384530059919
ENSG00000175309	PBANKA_141830	0.348151464566629
ENSG00000081189	PBANKA_141830	0.269417980428752
ENSG00000000938	PBANKA_141830	0.343309044945693
ENSG00000248746	PBANKA_141830	-0.305864266376717
ENSG00000162191	PBANKA_141830	0.325673422650775
ENSG00000083750	PBANKA_141830	0.372598591616
ENSG00000100558	PBANKA_141830	0.517421157783016
ENSG00000169242	PBANKA_141830	0.285313753102041
ENSG00000100416	PBANKA_141830	0.285986246635022
ENSG00000143891	PBANKA_141830	0.279694641526163
ENSG00000092439	PBANKA_141830	0.274828772133614
ENSG00000007062	PBANKA_141830	0.261485287307737
ENSG00000178965	PBANKA_141830	-0.290566164109816
ENSG00000115590	PBANKA_141830	0.403758849869497
ENSG00000140285	PBANKA_141830	0.240880357260546
ENSG00000173226	PBANKA_141830	0.33907194277698
ENSG00000148719	PBANKA_141830	0.350760196652971
ENSG00000170315	PBANKA_141830	0.479241775056428
ENSG00000174482	PBANKA_141830	0.257951431969735
ENSG00000151468	PBANKA_141830	0.281396369211013
ENSG00000178996	PBANKA_141830	0.345468575584837
ENSG00000142459	PBANKA_141830	-0.192364017880362
ENSG00000131981	PBANKA_141830	0.363858384790232
ENSG00000142552	PBANKA_141830	-0.226596084550021
ENSG00000178878	PBANKA_141830	0.341512863842803
ENSG00000163946	PBANKA_141830	0.249783330752728
ENSG00000137812	PBANKA_141830	0.242644947876971
ENSG00000134444	PBANKA_141830	0.268661111973931
ENSG00000106617	PBANKA_141830	0.288256097346985
ENSG00000168904	PBANKA_141830	0.288001808868681
ENSG00000154319	PBANKA_141830	-0.24089423273862
ENSG00000095794	PBANKA_141830	0.372118002952532
ENSG00000159593	PBANKA_141830	0.210730244586777
ENSG00000054690	PBANKA_141830	0.279869704323819
ENSG00000205133	PBANKA_141830	0.390910565985829
ENSG00000134882	PBANKA_141830	0.247150269368428
ENSG00000120675	PBANKA_141830	0.362152618986345
ENSG00000100564	PBANKA_141830	0.303747466027291
ENSG00000164331	PBANKA_141830	0.264916494834514
ENSG00000138760	PBANKA_141830	0.289522764556744
ENSG00000164338	PBANKA_141830	0.332711917851687
ENSG00000162623	PBANKA_141830	0.353078822317467
ENSG00000164283	PBANKA_141830	0.226908352613451
ENSG00000078902	PBANKA_141830	0.28243941862811
ENSG00000185798	PBANKA_141830	0.248289776574118
ENSG00000174013	PBANKA_141830	0.341991830042678
ENSG00000109445	PBANKA_141830	0.297302917165432
ENSG00000145901	PBANKA_141830	0.339501029281395
ENSG00000182774	PBANKA_141830	0.432252824336754
ENSG00000169241	PBANKA_141830	0.265635629666482
ENSG00000146966	PBANKA_141830	-0.246365204291535
ENSG00000113282	PBANKA_141830	0.390115057660229
ENSG00000135049	PBANKA_141830	0.232894185222016
ENSG00000137947	PBANKA_141830	0.356412697914645
ENSG00000170584	PBANKA_141830	0.281353288033882
ENSG00000113328	PBANKA_141830	0.347166951254954
ENSG00000149196	PBANKA_141830	0.289860298475199
ENSG00000090266	PBANKA_141830	0.267653059411668
ENSG00000160087	PBANKA_141830	0.315530690730184
ENSG00000205707	PBANKA_141830	0.406719650640262
ENSG00000161526	PBANKA_141830	0.358346919607549
ENSG00000136854	PBANKA_141830	0.275025972745066
ENSG00000184792	PBANKA_141830	0.453999560005187
ENSG00000133703	PBANKA_141830	0.331142159936525
ENSG00000175003	PBANKA_141830	0.295183078353374
ENSG00000145734	PBANKA_141830	0.24844189095822
ENSG00000112062	PBANKA_141830	0.379843817336133
ENSG00000101773	PBANKA_141830	0.27085877825484
ENSG00000137944	PBANKA_141830	0.261236813992504
ENSG00000163964	PBANKA_141830	0.333395396368068
ENSG00000130643	PBANKA_141830	-0.319531818858524
ENSG00000135241	PBANKA_141830	0.379104584574322
ENSG00000066322	PBANKA_141830	0.294019467235599
ENSG00000198793	PBANKA_141830	0.264875436542978
ENSG00000198408	PBANKA_141830	0.260131976173053
ENSG00000168495	PBANKA_141830	0.288524812602042
ENSG00000166578	PBANKA_141830	-0.174973204348198
ENSG00000151353	PBANKA_141830	0.260730593154609
ENSG00000126603	PBANKA_141830	0.295062207031799
ENSG00000182552	PBANKA_141830	0.299406074254472
ENSG00000185022	PBANKA_141830	0.313350310707672
ENSG00000177694	PBANKA_141830	0.239238350752466
ENSG00000005469	PBANKA_141830	0.234454712701356
ENSG00000170962	PBANKA_141830	0.246050778604201
ENSG00000118520	PBANKA_141830	0.464400331461913
ENSG00000100997	PBANKA_141830	-0.317794786751905
ENSG00000035115	PBANKA_141830	0.264384679981666
ENSG00000104892	PBANKA_141830	0.353665807135812
ENSG00000163534	PBANKA_141830	0.238300584201955
ENSG00000100994	PBANKA_141830	-0.236643899455444
ENSG00000054967	PBANKA_141830	0.288470963342454
ENSG00000103490	PBANKA_141830	0.299992697342958
ENSG00000133250	PBANKA_141830	-0.213074677121322
ENSG00000118217	PBANKA_141830	0.441079109722321
ENSG00000145088	PBANKA_141830	0.371010518531583
ENSG00000186166	PBANKA_141830	0.242148599844981
ENSG00000188690	PBANKA_141830	0.343248599114763
ENSG00000125844	PBANKA_141830	0.314966309825872
ENSG00000183072	PBANKA_141830	0.264737085844503
ENSG00000189280	PBANKA_141830	0.38561353674273
ENSG00000116161	PBANKA_141830	0.366776713383572
ENSG00000151690	PBANKA_141830	0.305617869135648
ENSG00000082438	PBANKA_141830	0.240353009829675
ENSG00000115875	PBANKA_141830	0.306168329765964
ENSG00000120333	PBANKA_141830	0.280399061030313
ENSG00000086189	PBANKA_141830	0.331034756144485
ENSG00000127022	PBANKA_141830	0.316797072407594
ENSG00000162745	PBANKA_141830	0.296187812921052
ENSG00000171863	PBANKA_141830	0.318013349375109
ENSG00000196781	PBANKA_141830	-0.231020620865132
ENSG00000069329	PBANKA_141830	0.253835476773037
ENSG00000127080	PBANKA_141830	0.358040654089721
ENSG00000188312	PBANKA_141830	0.395012575975598
ENSG00000124256	PBANKA_141830	0.393041142632694
ENSG00000089154	PBANKA_141830	-0.301817656835778
ENSG00000181045	PBANKA_141830	0.30623424202169
ENSG00000163449	PBANKA_141830	0.330014831043071
ENSG00000145287	PBANKA_141830	0.320417354717876
ENSG00000149201	PBANKA_141830	0.374164466991731
ENSG00000115425	PBANKA_141830	0.414719817692519
ENSG00000128915	PBANKA_141830	0.322753574888705
ENSG00000109944	PBANKA_141830	0.28581128137237
ENSG00000180481	PBANKA_141830	0.386375788810913
ENSG00000118242	PBANKA_141830	0.283694234891359
ENSG00000204659	PBANKA_141830	-0.197417921770605
ENSG00000142546	PBANKA_141830	0.311411122154287
ENSG00000110066	PBANKA_141830	0.21509863374749
ENSG00000164099	PBANKA_141830	-0.339998217917961
ENSG00000138386	PBANKA_141830	0.31221335137131
ENSG00000171017	PBANKA_141830	0.319354591096672
ENSG00000166801	PBANKA_141830	0.395784460407368
ENSG00000068489	PBANKA_141830	0.26833513853019
ENSG00000111615	PBANKA_141830	0.250656983412928
ENSG00000025708	PBANKA_141830	0.334752655099452
ENSG00000182149	PBANKA_141830	0.254008837526406
ENSG00000140416	PBANKA_141830	0.294525168920541
ENSG00000171155	PBANKA_141830	0.441048068307608
ENSG00000198168	PBANKA_141830	0.441449889189094
ENSG00000205309	PBANKA_141830	0.385909881229458
ENSG00000188869	PBANKA_141830	0.226174405565838
ENSG00000162188	PBANKA_141830	-0.179494200277716
ENSG00000009844	PBANKA_141830	0.254740949639878
ENSG00000168000	PBANKA_141830	0.229282498247649
ENSG00000152332	PBANKA_141830	0.258923499570175
ENSG00000009307	PBANKA_141830	0.279850535304345
ENSG00000120332	PBANKA_141830	-0.184238101118595
ENSG00000103404	PBANKA_141830	0.280209156177823
ENSG00000153253	PBANKA_141830	0.327608523736748
ENSG00000177238	PBANKA_141830	-0.187508477635784
ENSG00000235750	PBANKA_141830	0.337582974736089
ENSG00000138600	PBANKA_141830	0.342594918930338
ENSG00000163462	PBANKA_141830	-0.236655827975605
ENSG00000154814	PBANKA_141830	0.279598818343008
ENSG00000197046	PBANKA_141830	0.228236220090237
ENSG00000116044	PBANKA_141830	0.287041282143494
ENSG00000109046	PBANKA_141830	0.360549478618417
ENSG00000005471	PBANKA_141830	0.315733621839073
ENSG00000120440	PBANKA_141830	0.253597530660091
ENSG00000284862	PBANKA_141830	0.271084185735208
ENSG00000205937	PBANKA_141830	0.273788182113842
ENSG00000119655	PBANKA_141830	0.286110084098494
ENSG00000064012	PBANKA_141830	0.338285050879188
ENSG00000135517	PBANKA_141830	0.325412482896453
ENSG00000079246	PBANKA_141830	0.367312219405899
ENSG00000142347	PBANKA_141830	0.265241512819276
ENSG00000114416	PBANKA_141830	0.292456781700874
ENSG00000173852	PBANKA_141830	0.237569357691297
ENSG00000146373	PBANKA_141830	0.314489178465667
ENSG00000170382	PBANKA_141830	0.306025109049499
ENSG00000157445	PBANKA_141830	0.28833634638459
ENSG00000092470	PBANKA_141830	0.337432241958762
ENSG00000117724	PBANKA_141830	0.260174097452264
ENSG00000119231	PBANKA_141830	0.231156729359887
ENSG00000089060	PBANKA_141830	0.252749321665803
ENSG00000072042	PBANKA_141830	0.394599163248875
ENSG00000163608	PBANKA_141830	0.33988429730027
ENSG00000188636	PBANKA_141830	-0.20679066145594
ENSG00000177989	PBANKA_141830	0.245958474578045
ENSG00000159588	PBANKA_141830	0.379473315189908
ENSG00000185344	PBANKA_141830	0.23331442890669
ENSG00000054965	PBANKA_141830	0.262419700141886
ENSG00000177885	PBANKA_141830	0.350567620478334
ENSG00000100938	PBANKA_141830	0.372109152120014
ENSG00000100568	PBANKA_141830	0.392894710123246
ENSG00000102984	PBANKA_141830	0.25555142804449
ENSG00000130173	PBANKA_141830	0.392944703840234
ENSG00000153823	PBANKA_141830	-0.233454355545969
ENSG00000145388	PBANKA_141830	0.291350404194335
ENSG00000115419	PBANKA_141830	0.256182825462058
ENSG00000139233	PBANKA_141830	0.271241192570726
ENSG00000082482	PBANKA_141830	0.253632792773482
ENSG00000174928	PBANKA_141830	0.333727603271271
ENSG00000153944	PBANKA_141830	0.347075539389532
ENSG00000110042	PBANKA_141830	0.262142396753584
ENSG00000102125	PBANKA_141830	0.290802867313435
ENSG00000163728	PBANKA_141830	0.293215839733041
ENSG00000178234	PBANKA_141830	0.285797513427947
ENSG00000132434	PBANKA_141830	0.309887572897771
ENSG00000169598	PBANKA_141830	0.293064021798977
ENSG00000100441	PBANKA_141830	0.312766681197722
ENSG00000095370	PBANKA_141830	0.261459340264809
ENSG00000118473	PBANKA_141830	0.387550017249941
ENSG00000117143	PBANKA_141830	0.289788968421378
ENSG00000141562	PBANKA_141830	0.357181528400829
ENSG00000161016	PBANKA_141830	0.317442167882719
ENSG00000066827	PBANKA_141830	0.242374227748918
ENSG00000172840	PBANKA_141830	0.232924545811164
ENSG00000139289	PBANKA_141830	0.277560044102901
ENSG00000163803	PBANKA_141830	0.33684869273082
ENSG00000018510	PBANKA_141830	0.323251810741102
ENSG00000127884	PBANKA_141830	-0.295796468454846
ENSG00000196118	PBANKA_141830	0.337185746092256
ENSG00000139410	PBANKA_141830	0.341312787799052
ENSG00000090376	PBANKA_141830	0.388987769840048
ENSG00000100865	PBANKA_141830	0.349495084009003
ENSG00000197653	PBANKA_141830	0.261972762927592
ENSG00000022976	PBANKA_141830	0.395350694817292
ENSG00000168675	PBANKA_141830	0.28044410635591
ENSG00000127952	PBANKA_141830	0.32745394952482
ENSG00000127311	PBANKA_141830	0.230337523437159
ENSG00000232070	PBANKA_141830	0.259237722318366
ENSG00000162733	PBANKA_141830	0.248134015676762
ENSG00000167971	PBANKA_141830	0.300380359036512
ENSG00000178882	PBANKA_141830	0.296751747385278
ENSG00000155974	PBANKA_141830	0.243483932839524
ENSG00000100811	PBANKA_141830	0.221091760323138
ENSG00000179195	PBANKA_141830	0.34587273951688
ENSG00000155629	PBANKA_141830	0.38499913148152
ENSG00000149260	PBANKA_141830	0.383639314258263
ENSG00000160703	PBANKA_141830	0.324266595336791
ENSG00000197181	PBANKA_141830	0.213100683494835
ENSG00000165801	PBANKA_141830	0.34552691852098
ENSG00000131263	PBANKA_141830	0.331739509470625
ENSG00000132196	PBANKA_141830	0.295682332395369
ENSG00000029363	PBANKA_141830	0.275240338309202
ENSG00000176884	PBANKA_141830	-0.320560646337273
ENSG00000198015	PBANKA_141830	0.332154009028457
ENSG00000085982	PBANKA_141830	0.224219443520412
ENSG00000114503	PBANKA_141830	0.295057837234083
ENSG00000167613	PBANKA_141830	0.342702154965857
ENSG00000067836	PBANKA_141830	0.457174193401505
ENSG00000155636	PBANKA_141830	0.364003481615416
ENSG00000171860	PBANKA_141830	0.355558274925553
ENSG00000124251	PBANKA_141830	0.223373511809292
ENSG00000116031	PBANKA_141830	0.244878623349737
ENSG00000244274	PBANKA_141830	0.278040756332359
ENSG00000204954	PBANKA_141830	0.322506621058898
ENSG00000166598	PBANKA_141830	0.327991806181203
ENSG00000124357	PBANKA_141830	0.311727730834506
ENSG00000073737	PBANKA_141830	0.455412498752753
ENSG00000112773	PBANKA_141830	0.333030373695113
ENSG00000159592	PBANKA_141830	0.283455925855253
ENSG00000140968	PBANKA_141830	0.263210154815757
ENSG00000173085	PBANKA_141830	0.291166026515775
ENSG00000138821	PBANKA_141830	0.374612959258776
ENSG00000143375	PBANKA_141830	-0.227222652543603
ENSG00000003509	PBANKA_141830	0.287938896071164
ENSG00000165637	PBANKA_141830	0.305915311367843
ENSG00000239779	PBANKA_141830	0.272470754176065
ENSG00000138780	PBANKA_141830	0.303136921994619
ENSG00000163214	PBANKA_141830	0.272244990296552
ENSG00000178974	PBANKA_141830	0.356795129348461
ENSG00000181350	PBANKA_141830	0.298732421358296
ENSG00000131844	PBANKA_141830	0.249498392835967
ENSG00000122557	PBANKA_141830	0.33807244233625
ENSG00000148832	PBANKA_141830	-0.241940696594321
ENSG00000243749	PBANKA_141830	0.272093823071098
ENSG00000163053	PBANKA_141830	0.27947550528926
ENSG00000101082	PBANKA_141830	0.305282628642237
ENSG00000106355	PBANKA_141830	0.32628813995436
ENSG00000143248	PBANKA_141830	0.294497737424402
ENSG00000141756	PBANKA_141830	-0.298563104355085
ENSG00000082146	PBANKA_141830	0.243993828277008
ENSG00000167380	PBANKA_141830	0.278851899287528
ENSG00000173171	PBANKA_141830	0.348966400762308
ENSG00000120833	PBANKA_141830	0.292946352113688
ENSG00000150687	PBANKA_141830	0.26306290103972
ENSG00000118816	PBANKA_141830	0.345901987870064
ENSG00000100583	PBANKA_141830	0.407905078626402
ENSG00000173992	PBANKA_141830	0.351986904901225
ENSG00000105784	PBANKA_141830	0.230071375592273
ENSG00000138785	PBANKA_141830	0.370671279835059
ENSG00000138378	PBANKA_141830	0.234891768494725
ENSG00000270170	PBANKA_141830	0.237770221482524
ENSG00000119681	PBANKA_141830	0.417853029376311
ENSG00000162374	PBANKA_141830	0.308769669025394
ENSG00000101977	PBANKA_141830	0.27134578040384
ENSG00000074582	PBANKA_141830	0.308336569363308
ENSG00000152763	PBANKA_141830	0.371237798498829
ENSG00000166780	PBANKA_141830	0.284893360756839
ENSG00000169372	PBANKA_141830	0.330870405991849
ENSG00000161021	PBANKA_141830	-0.265047901897083
ENSG00000089818	PBANKA_141830	0.37796788710768
ENSG00000124731	PBANKA_141830	0.293282976138727
ENSG00000139372	PBANKA_141830	0.24634353456486
ENSG00000128641	PBANKA_141830	0.345662018839455
ENSG00000163050	PBANKA_141830	0.315808999819163
ENSG00000183779	PBANKA_141830	-0.316791079894083
ENSG00000117620	PBANKA_141830	0.234924806690333
ENSG00000196482	PBANKA_141830	0.265054914173798
ENSG00000147475	PBANKA_141830	0.331556141554223
ENSG00000079308	PBANKA_141830	0.331434172086154
ENSG00000180228	PBANKA_141830	0.309691492712596
ENSG00000119737	PBANKA_141830	0.280709872957524
ENSG00000170854	PBANKA_141830	0.366460739486151
ENSG00000143942	PBANKA_141830	0.262712520571295
ENSG00000117054	PBANKA_141830	0.300582574092696
ENSG00000108255	PBANKA_141830	0.223457176797744
ENSG00000009780	PBANKA_141830	0.236239587730652
ENSG00000177728	PBANKA_141830	-0.288633307678561
ENSG00000198912	PBANKA_141830	0.285571414996511
ENSG00000072571	PBANKA_141830	0.328894304213002
ENSG00000204311	PBANKA_141830	0.339839776877606
ENSG00000018869	PBANKA_141830	0.347607390836876
ENSG00000107745	PBANKA_141830	0.229062277556239
ENSG00000111729	PBANKA_141830	0.291398971460952
ENSG00000196233	PBANKA_141830	0.251955653708478
ENSG00000164951	PBANKA_141830	0.327984990564933
ENSG00000147231	PBANKA_141830	0.299769441591922
ENSG00000156886	PBANKA_141830	-0.308068300386615
ENSG00000163482	PBANKA_141830	0.328895605572925
ENSG00000177628	PBANKA_141830	0.298484735272356
ENSG00000165669	PBANKA_141830	0.287548564664859
ENSG00000115604	PBANKA_141830	0.450558378396268
ENSG00000227051	PBANKA_141830	0.276763447842467
ENSG00000130669	PBANKA_141830	-0.333963308569805
ENSG00000156876	PBANKA_141830	0.302348666012394
ENSG00000160199	PBANKA_141830	0.303885916823602
ENSG00000136718	PBANKA_141830	0.280424682071905
ENSG00000163481	PBANKA_141830	0.286065030974669
ENSG00000177600	PBANKA_141830	0.231980860977696
ENSG00000196663	PBANKA_141830	0.300423544516957
ENSG00000156875	PBANKA_141830	0.372421405790792
ENSG00000168398	PBANKA_141830	-0.265156255118668
ENSG00000140105	PBANKA_141830	0.272372349143091
ENSG00000124143	PBANKA_141830	0.291984160448867
ENSG00000111786	PBANKA_141830	0.353513852877457
ENSG00000182700	PBANKA_141830	0.320550765639969
ENSG00000173588	PBANKA_141830	0.232612234830577
ENSG00000125810	PBANKA_141830	0.332945719323786
ENSG00000119965	PBANKA_141830	0.219498380735693
ENSG00000155330	PBANKA_141830	0.264340007811533
ENSG00000239474	PBANKA_141830	-0.256150675335226
ENSG00000239306	PBANKA_141830	-0.316724945523775
ENSG00000240021	PBANKA_141830	0.31459930962681
ENSG00000196498	PBANKA_141830	-0.224043721931185
ENSG00000011198	PBANKA_141830	0.424361237922746
ENSG00000166250	PBANKA_141830	0.206103637023308
ENSG00000152464	PBANKA_141830	0.304811103271712
ENSG00000152465	PBANKA_141830	0.287281197541001
ENSG00000111530	PBANKA_141830	0.343678261811515
ENSG00000005700	PBANKA_141830	0.278406691250018
ENSG00000173083	PBANKA_141830	0.235337985166995
ENSG00000094841	PBANKA_141830	0.317396743884465
ENSG00000198431	PBANKA_141830	0.23988434036304
ENSG00000101438	PBANKA_141830	0.27570360040776
ENSG00000188010	PBANKA_141830	0.31667115254058
ENSG00000113369	PBANKA_141830	0.372824138397243
ENSG00000214694	PBANKA_141830	0.191124151396686
ENSG00000162980	PBANKA_141830	0.396326502028525
ENSG00000131269	PBANKA_141830	0.280088802432698
ENSG00000185630	PBANKA_141830	0.296866396399671
ENSG00000134802	PBANKA_141830	0.306271019151037
ENSG00000213639	PBANKA_141830	0.263123431485887
ENSG00000162222	PBANKA_141830	0.286336895492058
ENSG00000057704	PBANKA_141830	0.408938822982426
ENSG00000153790	PBANKA_141830	0.349339034756589
ENSG00000184752	PBANKA_141830	0.280502585864581
ENSG00000170185	PBANKA_141830	0.372056538796474
ENSG00000183726	PBANKA_141830	0.367270038009327
ENSG00000100744	PBANKA_141830	0.389217550741336
ENSG00000181619	PBANKA_141830	0.309632642137393
ENSG00000116194	PBANKA_141830	0.233726663486945
ENSG00000151838	PBANKA_141830	0.243817960225267
ENSG00000126790	PBANKA_141830	0.374354748141703
ENSG00000180891	PBANKA_141830	0.265478400845358
ENSG00000143171	PBANKA_141830	-0.244198452899729
ENSG00000143353	PBANKA_141830	0.342671538127209
ENSG00000065621	PBANKA_141830	0.377311353004232
ENSG00000168002	PBANKA_141830	0.278073828040823
ENSG00000127955	PBANKA_141830	0.354924147520341
ENSG00000173868	PBANKA_141830	0.318062709238704
ENSG00000110871	PBANKA_141830	0.344657713175481
ENSG00000120798	PBANKA_141830	0.241461668125652
ENSG00000133138	PBANKA_141830	0.319692732569696
ENSG00000166575	PBANKA_141830	0.218231538686672
ENSG00000113068	PBANKA_141830	0.256465807436604
ENSG00000022840	PBANKA_141830	0.440940194635741
ENSG00000126012	PBANKA_141830	-0.223922049219408
ENSG00000125812	PBANKA_141830	0.339300573798402
ENSG00000133131	PBANKA_141830	0.367749402210371
ENSG00000136960	PBANKA_141830	0.336531882526196
ENSG00000115607	PBANKA_141830	0.5027124217184
ENSG00000103248	PBANKA_141830	0.279106871365363
ENSG00000172403	PBANKA_141830	0.230470240669924
ENSG00000100591	PBANKA_141830	0.300447047272657
ENSG00000110848	PBANKA_141830	0.388219217899257
ENSG00000139117	PBANKA_141830	0.248654126084456
ENSG00000133059	PBANKA_141830	0.356843744106539
ENSG00000111906	PBANKA_141830	0.310368758944317
ENSG00000180251	PBANKA_141830	0.316869084281829
ENSG00000171310	PBANKA_141830	0.381115664840943
ENSG00000116199	PBANKA_141830	0.317689830101098
ENSG00000167393	PBANKA_141830	0.318577992745369
ENSG00000136052	PBANKA_141830	0.302984795444194
ENSG00000105778	PBANKA_141830	0.337368100088271
ENSG00000160551	PBANKA_141830	0.197898834397549
ENSG00000188282	PBANKA_141830	0.303314504378414
ENSG00000128563	PBANKA_141830	0.327014992326826
ENSG00000161013	PBANKA_141830	0.290006748547899
ENSG00000131323	PBANKA_141830	0.264127651448287
ENSG00000090263	PBANKA_141830	0.335617013465211
ENSG00000185963	PBANKA_141830	0.26403332293868
ENSG00000106261	PBANKA_141830	0.312377436181754
ENSG00000205085	PBANKA_141830	0.304618474826139
ENSG00000065978	PBANKA_141830	0.432636453816956
ENSG00000163444	PBANKA_141830	0.399491701723464
ENSG00000183060	PBANKA_141830	0.33739654573493
ENSG00000160991	PBANKA_141830	0.401238870414161
ENSG00000084090	PBANKA_141830	0.362640090447952
ENSG00000143183	PBANKA_141830	0.347566498568564
ENSG00000187122	PBANKA_141830	0.322244516959772
ENSG00000101974	PBANKA_141830	0.294104658589616
ENSG00000136051	PBANKA_141830	0.279393635107614
ENSG00000135953	PBANKA_141830	0.432837969837705
ENSG00000138398	PBANKA_141830	0.254412155461205
ENSG00000069345	PBANKA_141830	0.413220488963372
ENSG00000244462	PBANKA_141830	-0.298334858435285
ENSG00000070718	PBANKA_141830	0.264388246216584
ENSG00000163464	PBANKA_141830	0.346854236313352
ENSG00000139921	PBANKA_141830	0.424408840686081
ENSG00000162873	PBANKA_141830	0.371334475613451
ENSG00000119682	PBANKA_141830	0.31709372706266
ENSG00000173559	PBANKA_141830	0.319334137833937
ENSG00000120051	PBANKA_141830	0.319796640341562
ENSG00000073803	PBANKA_141830	0.405686302142075
ENSG00000183401	PBANKA_141830	0.290981683674052
ENSG00000075303	PBANKA_141830	0.363044538097763
ENSG00000125814	PBANKA_141830	0.287319338506887
ENSG00000088992	PBANKA_141830	0.279586933644877
ENSG00000006634	PBANKA_141830	0.324965042928598
ENSG00000105514	PBANKA_141830	0.198703035187772
ENSG00000079257	PBANKA_141830	0.409543705990806
ENSG00000161011	PBANKA_141830	0.296797932388382
ENSG00000163466	PBANKA_141830	0.32034608159336
ENSG00000141698	PBANKA_141830	0.356402100338298
ENSG00000168827	PBANKA_141830	0.210920593079863
ENSG00000136628	PBANKA_141830	0.247143209135653
ENSG00000152229	PBANKA_141830	0.419533638383064
ENSG00000079150	PBANKA_141830	0.389856793578074
ENSG00000161010	PBANKA_141830	0.292528144767006
ENSG00000122547	PBANKA_141830	0.283828633892463
ENSG00000153922	PBANKA_141830	0.33363887308136
ENSG00000089682	PBANKA_141830	0.265436824069504
ENSG00000188042	PBANKA_141830	0.26808209662531
ENSG00000257093	PBANKA_141830	0.312163141524292
ENSG00000124164	PBANKA_141830	0.354885228854138
ENSG00000204160	PBANKA_141830	0.361279182515701
ENSG00000177565	PBANKA_141830	0.235893424068304
ENSG00000116095	PBANKA_141830	0.251575691160962
ENSG00000130755	PBANKA_141830	0.337868971821291
ENSG00000143847	PBANKA_141830	-0.210212978157916
ENSG00000154479	PBANKA_141830	0.291606425409974
ENSG00000182885	PBANKA_141830	0.391332668326379
ENSG00000115592	PBANKA_141830	0.231990060947596
ENSG00000135932	PBANKA_141830	0.430092269594751
ENSG00000141013	PBANKA_141830	0.289454130968418
ENSG00000170417	PBANKA_141830	0.314574041814568
ENSG00000146729	PBANKA_141830	0.349338838946698
ENSG00000213160	PBANKA_141830	0.297762201701679
ENSG00000128595	PBANKA_141830	0.267878413719236
ENSG00000113070	PBANKA_141830	0.279087181293134
ENSG00000028203	PBANKA_141830	0.263416403452339
ENSG00000150991	PBANKA_141830	0.35178561650453
ENSG00000111554	PBANKA_141830	0.238812196162376
ENSG00000103769	PBANKA_141830	0.247345072601417
ENSG00000162775	PBANKA_141830	0.31879220782039
ENSG00000110917	PBANKA_141830	0.328516567038105
ENSG00000145390	PBANKA_141830	0.291636124865856
ENSG00000143761	PBANKA_141830	0.339020861208582
ENSG00000177981	PBANKA_141830	0.331378498067264
ENSG00000126883	PBANKA_141830	0.348805623669974
ENSG00000085511	PBANKA_141830	0.2400273196941
ENSG00000167778	PBANKA_141830	-0.330810466202397
ENSG00000135108	PBANKA_141830	0.19619361308843
ENSG00000123892	PBANKA_141830	0.346251874625284
ENSG00000138382	PBANKA_141830	0.283723550872754
ENSG00000138614	PBANKA_141830	0.303215341051728
ENSG00000197056	PBANKA_141830	0.280669649705386
ENSG00000165046	PBANKA_141830	0.263069520236368
ENSG00000163659	PBANKA_141830	0.430386499219021
ENSG00000206530	PBANKA_141830	0.219949215860748
ENSG00000143793	PBANKA_141830	0.278723930515846
ENSG00000011426	PBANKA_141830	0.216345268968602
ENSG00000162813	PBANKA_141830	0.307629277232502
ENSG00000116663	PBANKA_141830	0.319076108817006
ENSG00000168679	PBANKA_141830	0.230226053936195
ENSG00000163812	PBANKA_141830	0.361831794980399
ENSG00000141194	PBANKA_141830	0.317994323683578
ENSG00000105053	PBANKA_141830	0.331856616999377
ENSG00000121053	PBANKA_141830	-0.230479421434115
ENSG00000075914	PBANKA_141830	0.272725929517254
ENSG00000167384	PBANKA_141830	0.293734903265687
ENSG00000198843	PBANKA_141830	0.36662588642778
ENSG00000184992	PBANKA_141830	0.278603337960368
ENSG00000118855	PBANKA_141830	0.3340749656423
ENSG00000075240	PBANKA_141830	-0.206077301125431
ENSG00000172159	PBANKA_141830	0.222331024412588
ENSG00000120742	PBANKA_141830	0.325864412846996
ENSG00000143195	PBANKA_141830	0.219547774952377
ENSG00000203780	PBANKA_141830	0.510408022096178
ENSG00000134248	PBANKA_141830	0.338082891495764
ENSG00000166148	PBANKA_141830	0.267256735362788
ENSG00000067704	PBANKA_141830	0.30020824451799
ENSG00000103353	PBANKA_141830	0.320318273158425
ENSG00000147234	PBANKA_141830	-0.250661939869109
ENSG00000196950	PBANKA_141830	0.26891838309863
ENSG00000123415	PBANKA_141830	0.307130764880237
ENSG00000118600	PBANKA_141830	0.356479782681555
ENSG00000152240	PBANKA_141830	0.300471356236387
ENSG00000136982	PBANKA_141830	0.285114672223436
ENSG00000057468	PBANKA_141830	0.362548325622428
ENSG00000186480	PBANKA_141830	0.30033098076919
ENSG00000177990	PBANKA_141830	0.26503505634451
ENSG00000182195	PBANKA_141830	-0.284495311424572
ENSG00000167528	PBANKA_141830	0.31670454582244
ENSG00000182463	PBANKA_141830	0.236670642313851
ENSG00000156026	PBANKA_141830	0.2859762917759
ENSG00000126653	PBANKA_141830	0.250401470677895
ENSG00000115339	PBANKA_141830	0.423868787726632
ENSG00000148057	PBANKA_141830	0.332442617387812
ENSG00000144357	PBANKA_141830	0.254969596002685
ENSG00000118873	PBANKA_141830	0.302277702523865
ENSG00000121316	PBANKA_141830	0.283590684380583
ENSG00000223496	PBANKA_141830	0.340642715464741
ENSG00000089006	PBANKA_141830	0.260329682682161
ENSG00000003393	PBANKA_141830	0.227796884540539
ENSG00000134326	PBANKA_141830	0.323252884963821
ENSG00000123607	PBANKA_141830	0.209082845376571
ENSG00000176927	PBANKA_141830	0.232473913082549
ENSG00000090861	PBANKA_141830	-0.232402785457172
ENSG00000173692	PBANKA_141830	0.341647929226365
ENSG00000144021	PBANKA_141830	0.313751110811721
ENSG00000184005	PBANKA_141830	0.44821803669432
ENSG00000134330	PBANKA_141830	0.353323661833917
ENSG00000092330	PBANKA_141830	0.378812464654934
ENSG00000165694	PBANKA_141830	0.241808193884027
ENSG00000105982	PBANKA_141830	0.308485210927188
ENSG00000111142	PBANKA_141830	0.236032183800966
ENSG00000102390	PBANKA_141830	-0.2532621063718
ENSG00000107862	PBANKA_141830	-0.252175170863961
ENSG00000167419	PBANKA_141830	0.243030203988724
ENSG00000167549	PBANKA_141830	-0.275137986041414
ENSG00000135926	PBANKA_141830	0.321396703187256
ENSG00000122435	PBANKA_141830	0.303243481866695
ENSG00000076770	PBANKA_141830	0.285440303493923
ENSG00000102893	PBANKA_141830	0.327280479617259
ENSG00000122477	PBANKA_141830	0.318642741487591
ENSG00000011143	PBANKA_141830	0.305567622054915
ENSG00000105983	PBANKA_141830	0.24808945203446
ENSG00000155085	PBANKA_141830	0.314072250101422
ENSG00000170634	PBANKA_141830	0.282534435663537
ENSG00000130775	PBANKA_141830	0.420255474669065
ENSG00000123728	PBANKA_141830	0.4056983782497
ENSG00000158711	PBANKA_141830	0.2255076663167
ENSG00000129636	PBANKA_141830	0.36993195778199
ENSG00000081320	PBANKA_141830	0.429924927224503
ENSG00000127838	PBANKA_141830	0.269562087081753
ENSG00000140829	PBANKA_141830	0.32428031077356
ENSG00000163319	PBANKA_141830	0.331875044230656
ENSG00000187736	PBANKA_141830	0.257652401732918
ENSG00000116141	PBANKA_141830	0.302455183045775
ENSG00000174206	PBANKA_141830	0.322773769084911
ENSG00000143190	PBANKA_141830	0.205601140652019
ENSG00000163322	PBANKA_141830	0.227009462100702
ENSG00000205531	PBANKA_141830	0.30168226464846
ENSG00000080822	PBANKA_141830	0.291874595909688
ENSG00000168090	PBANKA_141830	0.252975612838381
ENSG00000140830	PBANKA_141830	0.357060731495663
ENSG00000152578	PBANKA_141830	0.22700203607429
ENSG00000172322	PBANKA_141830	0.438027145563877
ENSG00000162817	PBANKA_141830	0.370601274701678
ENSG00000148655	PBANKA_141830	0.306179127597493
ENSG00000117280	PBANKA_141830	0.348376472848377
ENSG00000176834	PBANKA_141830	0.22073237011344
ENSG00000173208	PBANKA_141830	0.261595407853541
ENSG00000256660	PBANKA_141830	0.376669427630221
ENSG00000067955	PBANKA_141830	0.334998841205407
ENSG00000118420	PBANKA_141830	0.227287915981742
ENSG00000163116	PBANKA_141830	0.274627581177076
ENSG00000197837	PBANKA_141830	0.333281849866554
ENSG00000137996	PBANKA_141830	0.305048613199167
ENSG00000186567	PBANKA_141830	0.346824404401083
ENSG00000148943	PBANKA_141830	0.344630783622614
ENSG00000102172	PBANKA_141830	0.300128790798396
ENSG00000138674	PBANKA_141830	0.228579053608841
ENSG00000142892	PBANKA_141830	0.382665896731458
ENSG00000117748	PBANKA_141830	0.375301913095812
ENSG00000135966	PBANKA_141830	0.26242996718149
ENSG00000116670	PBANKA_141830	0.302007800945366
ENSG00000144567	PBANKA_141830	0.306125360050981
ENSG00000156313	PBANKA_141830	0.240259061299059
ENSG00000074527	PBANKA_141830	-0.217647346183507
ENSG00000139620	PBANKA_141830	0.293228052500193
ENSG00000151229	PBANKA_141830	0.357563714931812
ENSG00000135090	PBANKA_141830	0.301724632980956
ENSG00000071994	PBANKA_141830	0.324504949553383
ENSG00000135253	PBANKA_141830	-0.224188209839027
ENSG00000163956	PBANKA_141830	0.430941947043063
ENSG00000139370	PBANKA_141830	0.319472836273272
ENSG00000138411	PBANKA_141830	0.346798936873807
ENSG00000101842	PBANKA_141830	0.247454468921399
ENSG00000156966	PBANKA_141830	-0.207774961278936
ENSG00000109065	PBANKA_141830	0.270272674108304
ENSG00000163354	PBANKA_141830	-0.309655680043042
ENSG00000154027	PBANKA_141830	0.277876563128959
ENSG00000151948	PBANKA_141830	0.266930098439626
ENSG00000165168	PBANKA_141830	0.383698679059698
ENSG00000179542	PBANKA_141830	0.350357542736249
ENSG00000160685	PBANKA_141830	0.243040668405847
ENSG00000164897	PBANKA_141830	0.276193318888091
ENSG00000186469	PBANKA_141830	0.254367808286911
ENSG00000179256	PBANKA_141830	0.269407595496542
ENSG00000153982	PBANKA_141830	0.280723673237834
ENSG00000184575	PBANKA_141830	0.365534718364973
ENSG00000135052	PBANKA_141830	0.246527308222303
ENSG00000089041	PBANKA_141830	0.209899730579701
ENSG00000147036	PBANKA_141830	0.20836094379819
ENSG00000182993	PBANKA_141830	0.299695078193423
ENSG00000151952	PBANKA_141830	0.316653582059813
ENSG00000166261	PBANKA_141830	0.346935123056396
ENSG00000116560	PBANKA_141830	0.28046742622009
ENSG00000012779	PBANKA_141830	0.450374583723009
ENSG00000185215	PBANKA_141830	0.261901658712668
ENSG00000143774	PBANKA_141830	0.469460693915196
ENSG00000162594	PBANKA_141830	0.21811766489905
ENSG00000136026	PBANKA_141830	0.284922438499985
ENSG00000177301	PBANKA_141830	0.212708984988694
ENSG00000198821	PBANKA_141830	0.26311251050465
ENSG00000112357	PBANKA_141830	-0.222644408199918
ENSG00000143337	PBANKA_141830	0.370735355349548
ENSG00000158423	PBANKA_141830	-0.323743221583209
ENSG00000158716	PBANKA_141830	0.290989581581251
ENSG00000144040	PBANKA_141830	0.374646784838637
ENSG00000166997	PBANKA_141830	0.317727824173083
ENSG00000143498	PBANKA_141830	0.231486970282615
ENSG00000185104	PBANKA_141830	0.249295056311466
ENSG00000167615	PBANKA_141830	-0.304879205630244
ENSG00000182580	PBANKA_141830	-0.211445909996214
ENSG00000127084	PBANKA_141830	0.279247643565694
ENSG00000169967	PBANKA_141830	0.314398503889208
ENSG00000103642	PBANKA_141830	0.455603921308783
ENSG00000135486	PBANKA_141830	0.258735633395545
ENSG00000111432	PBANKA_141830	-0.194608306248005
ENSG00000144395	PBANKA_141830	0.282727861149086
ENSG00000158552	PBANKA_141830	0.320932595271464
ENSG00000164944	PBANKA_141830	0.349608671137937
ENSG00000122884	PBANKA_141830	0.327019205876949
ENSG00000187514	PBANKA_141830	0.341912997296315
ENSG00000115307	PBANKA_141830	0.269113847057105
ENSG00000084764	PBANKA_141830	0.241256448626384
ENSG00000115317	PBANKA_141830	0.258655601181374
ENSG00000178502	PBANKA_141830	0.252602416608572
ENSG00000119041	PBANKA_141830	0.378005607118893
ENSG00000094916	PBANKA_141830	0.267367274571313
ENSG00000115325	PBANKA_141830	0.279955974775771
ENSG00000196743	PBANKA_141830	0.31980275922535
ENSG00000198624	PBANKA_141830	0.271612139431931
ENSG00000149474	PBANKA_141830	0.293839089321174
ENSG00000115318	PBANKA_141830	0.387062504445608
ENSG00000004399	PBANKA_141830	0.22997048485774
ENSG00000225190	PBANKA_141830	0.199611128464454
ENSG00000154305	PBANKA_141830	0.298237977970591
ENSG00000084110	PBANKA_141830	0.335562393917005
ENSG00000004779	PBANKA_141830	0.341285774780762
ENSG00000013375	PBANKA_141830	0.278624836240182
ENSG00000018280	PBANKA_141830	0.350634085438013
ENSG00000132676	PBANKA_141830	0.325125452903474
ENSG00000167780	PBANKA_141830	-0.269822587724278
ENSG00000123405	PBANKA_141830	0.4612454343148
ENSG00000087303	PBANKA_141830	0.215615259629264
ENSG00000154227	PBANKA_141830	0.23455790400157
ENSG00000162819	PBANKA_141830	0.24018788796094
ENSG00000150048	PBANKA_141830	0.270177736683672
ENSG00000002745	PBANKA_141830	0.312886236152225
ENSG00000092148	PBANKA_141830	0.247622994838003
ENSG00000135124	PBANKA_141830	0.337426884488227
ENSG00000117640	PBANKA_141830	0.30584189207807
ENSG00000125207	PBANKA_141830	-0.187592728182902
ENSG00000134460	PBANKA_141830	0.229636087270283
ENSG00000133316	PBANKA_141830	0.312072152751406
ENSG00000197965	PBANKA_141830	0.391954366352913
ENSG00000205560	PBANKA_141830	0.319102779803981
ENSG00000071051	PBANKA_141830	0.432734381137923
ENSG00000164163	PBANKA_141830	0.365094523378074
ENSG00000081985	PBANKA_141830	0.185873661183033
ENSG00000127423	PBANKA_141830	0.37814059686412
ENSG00000111144	PBANKA_141830	0.279196759617803
ENSG00000142530	PBANKA_141830	0.292182399285703
ENSG00000183090	PBANKA_141830	0.252490953797276
ENSG00000102878	PBANKA_141830	0.276033961200438
ENSG00000005379	PBANKA_141830	-0.243631989135209
ENSG00000123080	PBANKA_141830	0.31377833381007
ENSG00000157303	PBANKA_141830	0.270548541141699
ENSG00000144579	PBANKA_141830	0.304948344140608
ENSG00000143119	PBANKA_141830	0.260462393258824
ENSG00000143199	PBANKA_141830	0.294725401942132
ENSG00000100596	PBANKA_141830	0.407791162787393
ENSG00000130768	PBANKA_141830	0.216073430336266
ENSG00000156973	PBANKA_141830	0.31061012801466
ENSG00000161203	PBANKA_141830	0.403748009667236
ENSG00000183735	PBANKA_141830	0.302703810492979
ENSG00000162723	PBANKA_141830	-0.305210492924987
ENSG00000196150	PBANKA_141830	0.284518068867208
ENSG00000163666	PBANKA_141830	0.306359014646966
ENSG00000180316	PBANKA_141830	0.393962924063079
ENSG00000177807	PBANKA_141830	0.320252019859785
ENSG00000143158	PBANKA_141830	0.409185544522898
ENSG00000186908	PBANKA_141830	0.292371996685985
ENSG00000114867	PBANKA_141830	0.226978801370571
ENSG00000173715	PBANKA_141830	0.303001840510158
ENSG00000105258	PBANKA_141830	0.263274709898249
ENSG00000129493	PBANKA_141830	0.227518684717546
ENSG00000187554	PBANKA_141830	0.451156380302773
ENSG00000113391	PBANKA_141830	0.220002760635473
ENSG00000164161	PBANKA_141830	0.246543197270469
ENSG00000112367	PBANKA_141830	0.347063317055174
ENSG00000121931	PBANKA_141830	0.329033971791229
ENSG00000129480	PBANKA_141830	0.297600930048736
ENSG00000173818	PBANKA_141830	0.283311841539394
ENSG00000167535	PBANKA_141830	-0.308536243877943
ENSG00000139631	PBANKA_141830	0.318686216712547
ENSG00000166128	PBANKA_141830	0.363059739595793
ENSG00000182180	PBANKA_141830	0.328378112930469
ENSG00000127831	PBANKA_141830	0.346392079584205
ENSG00000134453	PBANKA_141830	0.31921956958545
ENSG00000174132	PBANKA_141830	0.387934436141996
ENSG00000188906	PBANKA_141830	0.246710124842877
ENSG00000158246	PBANKA_141830	-0.262002783475197
ENSG00000172765	PBANKA_141830	0.237680881289489
ENSG00000230124	PBANKA_141830	0.303362539579826
ENSG00000156531	PBANKA_141830	0.328173710252527
ENSG00000121454	PBANKA_141830	0.290779533425136
ENSG00000059758	PBANKA_141830	0.250018537932653
ENSG00000132681	PBANKA_141830	0.339110013434239
ENSG00000112078	PBANKA_141830	0.308124322831851
ENSG00000120832	PBANKA_141830	0.321621193467766
ENSG00000156042	PBANKA_141830	0.246121944941758
ENSG00000151135	PBANKA_141830	0.406774090237234
ENSG00000169180	PBANKA_141830	0.298113667248226
ENSG00000177674	PBANKA_141830	0.278855448071911
ENSG00000170903	PBANKA_141830	0.264021777543165
ENSG00000266094	PBANKA_141830	0.198816940307164
ENSG00000143318	PBANKA_141830	0.23311543969328
ENSG00000122882	PBANKA_141830	0.348514498861957
ENSG00000140471	PBANKA_141830	0.434186013063766
ENSG00000168785	PBANKA_141830	0.377152724016352
ENSG00000187231	PBANKA_141830	0.238912688606017
ENSG00000143486	PBANKA_141830	0.26549506445666
ENSG00000143147	PBANKA_141830	0.303617009167973
ENSG00000183475	PBANKA_141830	0.375886146501797
ENSG00000222011	PBANKA_141830	0.253254853803057
ENSG00000117281	PBANKA_141830	0.235660065640879
ENSG00000082014	PBANKA_141830	0.356340452373371
ENSG00000143479	PBANKA_141830	0.320633696925275
ENSG00000172667	PBANKA_141830	0.311449085624112
ENSG00000162889	PBANKA_141830	-0.204317142283292
ENSG00000172164	PBANKA_141830	0.250093964728912
ENSG00000213064	PBANKA_141830	0.230443746562718
ENSG00000172172	PBANKA_141830	0.320862473965891
ENSG00000198835	PBANKA_141830	-0.17612656538174
ENSG00000033100	PBANKA_141830	-0.200757490749527
ENSG00000165233	PBANKA_141830	0.288752734712938
ENSG00000163166	PBANKA_141830	0.221410955653296
ENSG00000213551	PBANKA_141830	0.2373736280035
ENSG00000156171	PBANKA_141830	0.331827021430831
ENSG00000113532	PBANKA_141830	0.322563421392688
ENSG00000136634	PBANKA_141830	0.361834681121275
ENSG00000008405	PBANKA_141830	0.283336787770829
ENSG00000173930	PBANKA_141830	0.245216623620278
ENSG00000161509	PBANKA_141830	-0.215061955620905
ENSG00000135677	PBANKA_141830	0.213538844166768
ENSG00000134255	PBANKA_141830	0.337912321761287
ENSG00000027697	PBANKA_141830	0.402637119315769
ENSG00000146909	PBANKA_141830	0.300845778472449
ENSG00000124222	PBANKA_141830	0.226596216189209
ENSG00000115750	PBANKA_141830	0.247422648582639
ENSG00000026652	PBANKA_141830	0.312613468063757
ENSG00000115652	PBANKA_141830	0.23844418450944
ENSG00000164663	PBANKA_141830	0.333732822283751
ENSG00000090020	PBANKA_141830	-0.203251285174545
ENSG00000163645	PBANKA_141830	0.317540386955669
ENSG00000214736	PBANKA_141830	0.267381375728773
ENSG00000125384	PBANKA_141830	0.379676786218238
ENSG00000102174	PBANKA_141830	0.292824553574687
ENSG00000175581	PBANKA_141830	0.279159328879359
ENSG00000111490	PBANKA_141830	0.326189007954218
ENSG00000149313	PBANKA_141830	0.326914325019116
ENSG00000182359	PBANKA_141830	0.338479764690213
ENSG00000143156	PBANKA_141830	0.287807402996078
ENSG00000013374	PBANKA_141830	0.338090791267581
ENSG00000117477	PBANKA_141830	0.263033545455126
ENSG00000128604	PBANKA_141830	0.24533699037966
ENSG00000117475	PBANKA_141830	0.378604314850701
ENSG00000187260	PBANKA_141830	0.307374791306716
ENSG00000157350	PBANKA_141830	0.356692992180836
ENSG00000158683	PBANKA_141830	0.324697885432786
ENSG00000139350	PBANKA_141830	0.315859838861366
ENSG00000156076	PBANKA_141830	-0.190688322951522
ENSG00000089091	PBANKA_141830	0.292555448481609
ENSG00000131788	PBANKA_141830	-0.261339746792452
ENSG00000111581	PBANKA_141830	0.253809184420939
ENSG00000102158	PBANKA_141830	0.377837910220029
ENSG00000166847	PBANKA_141830	0.314026136010337
ENSG00000142784	PBANKA_141830	0.364249988074682
ENSG00000177483	PBANKA_141830	0.243237878978444
ENSG00000131174	PBANKA_141830	0.375056072982168
ENSG00000138772	PBANKA_141830	0.49476514750369
ENSG00000185105	PBANKA_141830	-0.339269479877659
ENSG00000105993	PBANKA_141830	0.330604098394437
ENSG00000181218	PBANKA_141830	0.362818571461642
ENSG00000156500	PBANKA_141830	0.267324662026551
ENSG00000061936	PBANKA_141830	0.312379231770308
ENSG00000069482	PBANKA_141830	-0.22387071623516
ENSG00000135823	PBANKA_141830	0.32476884323055
ENSG00000170035	PBANKA_141830	0.257938560970503
ENSG00000154429	PBANKA_141830	0.364534813388017
ENSG00000135835	PBANKA_141830	0.291288221910937
ENSG00000174099	PBANKA_141830	0.364747797989307
ENSG00000132471	PBANKA_141830	0.347957732231142
ENSG00000175206	PBANKA_141830	0.239833028519875
ENSG00000143514	PBANKA_141830	0.257903659710862
ENSG00000153029	PBANKA_141830	0.366752519797574
ENSG00000181788	PBANKA_141830	0.383067991295521
ENSG00000214237	PBANKA_141830	0.233557970198486
ENSG00000181656	PBANKA_141830	-0.287051136397971
ENSG00000198648	PBANKA_141830	-0.28661046694018
ENSG00000119922	PBANKA_141830	0.353820775061691
ENSG00000132330	PBANKA_141830	0.279634050889144
ENSG00000107798	PBANKA_141830	0.298419606922823
ENSG00000155093	PBANKA_141830	0.390155085882987
ENSG00000132664	PBANKA_141830	0.347589382359816
ENSG00000104365	PBANKA_141830	0.246528081061805
ENSG00000172671	PBANKA_141830	0.22214630654158
ENSG00000115762	PBANKA_141830	0.260200110729099
ENSG00000132749	PBANKA_141830	0.328406944447405
ENSG00000196123	PBANKA_141830	0.310963822800119
ENSG00000109686	PBANKA_141830	0.408832849890753
ENSG00000136045	PBANKA_141830	0.349498634716687
ENSG00000177425	PBANKA_141830	0.382951983358517
ENSG00000169403	PBANKA_141830	0.348752619906333
ENSG00000140939	PBANKA_141830	0.341492817491265
ENSG00000140859	PBANKA_141830	0.314622933212455
ENSG00000143127	PBANKA_141830	0.256243756066357
ENSG00000182831	PBANKA_141830	0.363413562514098
ENSG00000169994	PBANKA_141830	0.304146893465001
ENSG00000189099	PBANKA_141830	0.252261596923268
ENSG00000188191	PBANKA_141830	0.31412798175317
ENSG00000198216	PBANKA_141830	0.25013330967558
ENSG00000100603	PBANKA_141830	0.332406614533718
ENSG00000115827	PBANKA_141830	0.21242328907944
ENSG00000136273	PBANKA_141830	0.246319614670742
ENSG00000050344	PBANKA_141830	0.274071000525831
ENSG00000272031	PBANKA_141830	-0.212195619693638
ENSG00000100852	PBANKA_141830	0.304433547633881
ENSG00000174243	PBANKA_141830	0.337035620737836
ENSG00000131779	PBANKA_141830	0.254450490082223
ENSG00000069248	PBANKA_141830	0.193062339885894
ENSG00000120802	PBANKA_141830	0.316144282907473
ENSG00000163811	PBANKA_141830	0.356586571179548
ENSG00000143756	PBANKA_141830	0.300082794459611
ENSG00000172819	PBANKA_141830	-0.19872925964651
ENSG00000115232	PBANKA_141830	0.203462297635824
ENSG00000104881	PBANKA_141830	-0.291438320861731
ENSG00000144426	PBANKA_141830	0.316727997486069
ENSG00000135763	PBANKA_141830	-0.248762183866327
ENSG00000117479	PBANKA_141830	0.219932013914012
ENSG00000188993	PBANKA_141830	0.227902973014303
ENSG00000198734	PBANKA_141830	0.233117224802583
ENSG00000143748	PBANKA_141830	0.271358337659858
ENSG00000138035	PBANKA_141830	0.346410437356828
ENSG00000130766	PBANKA_141830	-0.199777835613333
ENSG00000176160	PBANKA_141830	0.33305150273425
ENSG00000135775	PBANKA_141830	0.300038077473206
ENSG00000174600	PBANKA_141830	0.229569122013355
ENSG00000075415	PBANKA_141830	0.282601613419218
ENSG00000198440	PBANKA_141830	0.341447129007013
ENSG00000162695	PBANKA_141830	0.327308971226166
ENSG00000138111	PBANKA_141830	-0.213259722816036
ENSG00000163069	PBANKA_141830	0.280853851440367
ENSG00000138107	PBANKA_141830	0.296522354247195
ENSG00000173198	PBANKA_141830	0.366025541603726
ENSG00000119280	PBANKA_141830	0.290133684160345
ENSG00000138756	PBANKA_141830	0.29353750147852
ENSG00000000457	PBANKA_141830	0.349580062475208
ENSG00000139537	PBANKA_141830	0.259440366214907
ENSG00000163291	PBANKA_141830	0.318700187694554
ENSG00000171806	PBANKA_141830	0.255149054168695
ENSG00000141378	PBANKA_141830	0.265755748052926
ENSG00000188404	PBANKA_141830	0.334738185155367
ENSG00000000460	PBANKA_141830	0.347162158221229
ENSG00000143771	PBANKA_141830	0.321114970967183
ENSG00000179044	PBANKA_141830	0.309942014595068
ENSG00000108389	PBANKA_141830	0.249568688881545
ENSG00000198046	PBANKA_141830	0.294915776499002
ENSG00000162944	PBANKA_141830	0.224115277544354
ENSG00000161048	PBANKA_141830	0.249153201203327
ENSG00000249715	PBANKA_141830	-0.282915387264367
ENSG00000103051	PBANKA_141830	0.309829023876085
ENSG00000163516	PBANKA_141830	0.300411901760236
ENSG00000143786	PBANKA_141830	0.466720161700854
ENSG00000173409	PBANKA_141830	0.29066957213933
ENSG00000119004	PBANKA_141830	0.276947957698883
ENSG00000182118	PBANKA_141830	0.249875378419905
ENSG00000149269	PBANKA_141830	0.321990377156217
ENSG00000115896	PBANKA_141830	0.261197353785513
ENSG00000205250	PBANKA_141830	0.264946220614639
ENSG00000143633	PBANKA_141830	0.32772638375717
ENSG00000115661	PBANKA_141830	0.353980117941751
ENSG00000265972	PBANKA_141830	0.394000083518431
ENSG00000116906	PBANKA_141830	0.339188120763873
ENSG00000166669	PBANKA_141830	0.32157750284846
ENSG00000101888	PBANKA_141830	0.236634648022202
ENSG00000124098	PBANKA_141830	0.252603109234341
ENSG00000068366	PBANKA_141830	0.379147642578447
ENSG00000115295	PBANKA_141830	0.235077241964789
ENSG00000179300	PBANKA_141830	0.256938136522343
ENSG00000182795	PBANKA_141830	0.291762270503925
ENSG00000089053	PBANKA_141830	0.268829121007476
ENSG00000116903	PBANKA_141830	0.355824505428405
ENSG00000010072	PBANKA_141830	0.306196980650063
ENSG00000135766	PBANKA_141830	0.313774709265016
ENSG00000117543	PBANKA_141830	0.377722372219336
ENSG00000138434	PBANKA_141830	0.28124420655689
ENSG00000135678	PBANKA_141830	0.360310460066883
ENSG00000136305	PBANKA_141830	0.344294799926048
ENSG00000213906	PBANKA_141830	0.327999736908935
ENSG00000123349	PBANKA_141830	0.506926626389538
ENSG00000143622	PBANKA_141830	0.322705353639902
ENSG00000130066	PBANKA_141830	0.406671612645665
ENSG00000078596	PBANKA_141830	0.276152514083619
ENSG00000182307	PBANKA_141830	0.290688066134706
ENSG00000183696	PBANKA_141830	0.393291186180562
ENSG00000174306	PBANKA_141830	0.239706058204436
ENSG00000017260	PBANKA_141830	0.25408079811955
ENSG00000135828	PBANKA_141830	0.385360573654242
ENSG00000144230	PBANKA_141830	0.253279114719741
ENSG00000106018	PBANKA_141830	-0.221086288486409
ENSG00000136003	PBANKA_141830	0.393339822853165
ENSG00000185046	PBANKA_141830	0.424061274019477
ENSG00000162739	PBANKA_141830	0.349559852047778
ENSG00000070729	PBANKA_141830	0.371315787508873
ENSG00000163479	PBANKA_141830	0.293031218793944
ENSG00000110876	PBANKA_141830	0.317260663320551
ENSG00000135838	PBANKA_141830	0.234135706943246
ENSG00000090621	PBANKA_141830	0.27627120567098
ENSG00000123838	PBANKA_141830	0.279091026109142
ENSG00000110880	PBANKA_141830	0.275081501351524
ENSG00000128578	PBANKA_141830	0.297231346632866
ENSG00000123338	PBANKA_141830	0.322193433109639
ENSG00000077380	PBANKA_141830	0.268594251068615
ENSG00000111058	PBANKA_141830	0.283376327683613
ENSG00000120370	PBANKA_141830	0.357029692417831
ENSG00000111052	PBANKA_141830	0.465876244522341
ENSG00000086300	PBANKA_141830	0.388718537128977
ENSG00000178562	PBANKA_141830	0.364174574256136
ENSG00000163599	PBANKA_141830	0.306244358943405
ENSG00000196867	PBANKA_141830	0.220463224122451
ENSG00000135924	PBANKA_141830	0.433449946633393
ENSG00000034533	PBANKA_141830	0.314822303876153
ENSG00000135862	PBANKA_141830	0.27733223280521
ENSG00000114670	PBANKA_141830	0.257819538623599
ENSG00000178074	PBANKA_141830	0.350548850127216
ENSG00000162972	PBANKA_141830	0.315273881840525
ENSG00000198689	PBANKA_141830	0.328354271899782
ENSG00000213853	PBANKA_141830	0.313679206959289
ENSG00000139714	PBANKA_141830	0.29517120646751
ENSG00000163600	PBANKA_141830	0.28260514075781
ENSG00000143815	PBANKA_141830	0.363383382740614
ENSG00000146826	PBANKA_141830	0.273900234539202
ENSG00000010932	PBANKA_141830	0.266669147774918
ENSG00000076258	PBANKA_141830	0.316430065593587
ENSG00000188186	PBANKA_141830	0.296599791181657
ENSG00000143742	PBANKA_141830	0.403013739347804
ENSG00000116991	PBANKA_141830	0.354170608236227
ENSG00000114988	PBANKA_141830	0.344688644362272
ENSG00000074201	PBANKA_141830	0.326791612149464
ENSG00000105819	PBANKA_141830	0.361912884464937
ENSG00000135778	PBANKA_141830	0.285428695116708
ENSG00000128609	PBANKA_141830	0.357456447641254
ENSG00000135093	PBANKA_141830	0.323426251509214
ENSG00000178301	PBANKA_141830	0.269101919961251
ENSG00000117091	PBANKA_141830	0.270164404281375
ENSG00000157368	PBANKA_141830	-0.251250931577328
ENSG00000132613	PBANKA_141830	-0.251283993646734
ENSG00000161057	PBANKA_141830	0.335865760873034
ENSG00000015153	PBANKA_141830	0.31843141433369
ENSG00000077232	PBANKA_141830	0.193048206465821
ENSG00000145348	PBANKA_141830	0.268502694854117
ENSG00000127337	PBANKA_141830	0.286565263221197
ENSG00000158158	PBANKA_141830	-0.340035688627147
ENSG00000166225	PBANKA_141830	0.215673921616504
ENSG00000144504	PBANKA_141830	0.252538030389221
ENSG00000101935	PBANKA_141830	0.293680216422952
ENSG00000168701	PBANKA_141830	0.317221501034379
ENSG00000139718	PBANKA_141830	-0.193678609226699
ENSG00000026751	PBANKA_141830	0.263486228692978
ENSG00000135968	PBANKA_141830	0.247615460133615
ENSG00000116701	PBANKA_141830	0.383829535368945
ENSG00000204628	PBANKA_141830	0.293451136461274
ENSG00000189046	PBANKA_141830	0.316391751750958
ENSG00000136709	PBANKA_141830	0.219430874274154
ENSG00000188542	PBANKA_141830	0.350829498775615
ENSG00000128708	PBANKA_141830	0.262799791552445
ENSG00000158104	PBANKA_141830	0.32437984349469
ENSG00000060718	PBANKA_141830	-0.263456635030347
ENSG00000135723	PBANKA_141830	-0.215575768037883
ENSG00000122223	PBANKA_141830	0.286075508583003
ENSG00000183718	PBANKA_141830	0.328202809037599
ENSG00000183780	PBANKA_141830	0.245729184838628
ENSG00000085978	PBANKA_141830	0.232947193263347
ENSG00000168275	PBANKA_141830	0.309098629879079
ENSG00000196961	PBANKA_141830	-0.166727382309585
ENSG00000119801	PBANKA_141830	0.41007389551211
ENSG00000059588	PBANKA_141830	0.302538077550314
ENSG00000174946	PBANKA_141830	0.283545494256765
ENSG00000152580	PBANKA_141830	0.274277513272673
ENSG00000174944	PBANKA_141830	0.445083101811132
ENSG00000215845	PBANKA_141830	0.364379067886603
ENSG00000166676	PBANKA_141830	0.310300627528655
ENSG00000070761	PBANKA_141830	0.305654064617179
ENSG00000100614	PBANKA_141830	0.292578394739913
ENSG00000134853	PBANKA_141830	-0.284019517698616
ENSG00000048649	PBANKA_141830	0.261002476000373
ENSG00000143110	PBANKA_141830	0.317276356604475
ENSG00000170396	PBANKA_141830	0.365947846125444
ENSG00000163041	PBANKA_141830	0.333475131029448
ENSG00000213626	PBANKA_141830	0.35409950216078
ENSG00000146416	PBANKA_141830	0.340968553320825
ENSG00000188738	PBANKA_141830	0.229542723633875
ENSG00000158113	PBANKA_141830	-0.276615451384705
ENSG00000158773	PBANKA_141830	0.370181306286703
ENSG00000158022	PBANKA_141830	-0.287653335986231
ENSG00000188739	PBANKA_141830	0.343805053290831
ENSG00000112531	PBANKA_141830	0.218954677814328
ENSG00000054267	PBANKA_141830	0.23353004489991
ENSG00000197852	PBANKA_141830	0.376799659338487
ENSG00000072609	PBANKA_141830	0.293980255144073
ENSG00000162704	PBANKA_141830	0.339283329000014
ENSG00000139636	PBANKA_141830	0.280792947569713
ENSG00000186517	PBANKA_141830	0.256420392012021
ENSG00000116983	PBANKA_141830	0.306392835212415
ENSG00000176383	PBANKA_141830	0.351938178958502
ENSG00000065548	PBANKA_141830	0.345451829477866
ENSG00000108423	PBANKA_141830	0.269817026875757
ENSG00000175087	PBANKA_141830	0.295419756861222
ENSG00000175084	PBANKA_141830	-0.255906863666996
ENSG00000101310	PBANKA_141830	0.340250877894864
ENSG00000111647	PBANKA_141830	0.290651528043312
ENSG00000196155	PBANKA_141830	0.30132808051734
ENSG00000173627	PBANKA_141830	0.266035117244764
ENSG00000198756	PBANKA_141830	0.277474406951416
ENSG00000182827	PBANKA_141830	0.351983296835211
ENSG00000158793	PBANKA_141830	0.337145087333193
ENSG00000185155	PBANKA_141830	0.319413842274622
ENSG00000117335	PBANKA_141830	0.26946451862467
ENSG00000158796	PBANKA_141830	0.310867146707184
ENSG00000266412	PBANKA_141830	0.285393829490388
ENSG00000168676	PBANKA_141830	0.278050540993245
ENSG00000163006	PBANKA_141830	0.330677797381213
ENSG00000075089	PBANKA_141830	0.397554515502761
ENSG00000179583	PBANKA_141830	-0.212133066919354
ENSG00000155729	PBANKA_141830	0.257925646505093
ENSG00000127720	PBANKA_141830	0.331412997735644
ENSG00000010165	PBANKA_141830	0.307346313100773
ENSG00000263639	PBANKA_141830	-0.203922497436989
ENSG00000189007	PBANKA_141830	0.328735441154938
ENSG00000149262	PBANKA_141830	0.21738998555003
ENSG00000143222	PBANKA_141830	0.317890639179434
ENSG00000166343	PBANKA_141830	0.318405891672787
ENSG00000136021	PBANKA_141830	0.283925604180565
ENSG00000160785	PBANKA_141830	0.323740577110449
ENSG00000116406	PBANKA_141830	0.277050199085681
ENSG00000135842	PBANKA_141830	0.316601989961058
ENSG00000180999	PBANKA_141830	0.233529805464758
ENSG00000135845	PBANKA_141830	0.431889621877419
ENSG00000151148	PBANKA_141830	0.233930880405833
ENSG00000185591	PBANKA_141830	0.196226239668878
ENSG00000158850	PBANKA_141830	0.402462161479317
ENSG00000165259	PBANKA_141830	0.317016444980677
ENSG00000152256	PBANKA_141830	0.301668569596388
ENSG00000180901	PBANKA_141830	0.281153198244316
ENSG00000082153	PBANKA_141830	0.345736850791961
ENSG00000185946	PBANKA_141830	0.304959949720152
ENSG00000180917	PBANKA_141830	0.346291922686233
ENSG00000127328	PBANKA_141830	0.325904586914178
ENSG00000158859	PBANKA_141830	0.302912625544709
ENSG00000152784	PBANKA_141830	0.372413040484846
ENSG00000139354	PBANKA_141830	0.203170049206504
ENSG00000116668	PBANKA_141830	0.241744887364742
ENSG00000158869	PBANKA_141830	0.313439340081928
ENSG00000094975	PBANKA_141830	0.214067687300192
ENSG00000111596	PBANKA_141830	0.304409628251041
ENSG00000072195	PBANKA_141830	0.280267654759858
ENSG00000066923	PBANKA_141830	0.307761251254477
ENSG00000076356	PBANKA_141830	0.201469486002517
ENSG00000117586	PBANKA_141830	0.232218188992891
ENSG00000116679	PBANKA_141830	0.353184676355779
ENSG00000198952	PBANKA_141830	-0.200918753309298
ENSG00000136731	PBANKA_141830	0.195484834260096
ENSG00000122085	PBANKA_141830	0.309993707386721
ENSG00000138400	PBANKA_141830	0.265212768933349
ENSG00000133641	PBANKA_141830	0.38421610160944
ENSG00000143341	PBANKA_141830	0.24319491140815
ENSG00000158882	PBANKA_141830	0.33144751548599
ENSG00000118260	PBANKA_141830	0.293318669574335
ENSG00000143257	PBANKA_141830	0.307841009408796
ENSG00000196878	PBANKA_141830	0.365323379736133
ENSG00000120805	PBANKA_141830	0.31018444742466
ENSG00000115687	PBANKA_141830	0.27176797692565
ENSG00000033030	PBANKA_141830	0.229656965172272
ENSG00000124429	PBANKA_141830	0.249694094381926
ENSG00000125458	PBANKA_141830	0.319147692865868
ENSG00000188419	PBANKA_141830	0.248461299661246
ENSG00000123689	PBANKA_141830	0.332351875481735
ENSG00000124006	PBANKA_141830	-0.21448692968557
ENSG00000091436	PBANKA_141830	0.3115474838771
ENSG00000123999	PBANKA_141830	-0.198152673679095
ENSG00000185278	PBANKA_141830	0.324481745545086
ENSG00000117593	PBANKA_141830	0.211065339061953
ENSG00000145439	PBANKA_141830	0.326261305864289
ENSG00000172845	PBANKA_141830	0.279133346562485
ENSG00000116977	PBANKA_141830	0.326408039046353
ENSG00000010626	PBANKA_141830	0.287654192283857
ENSG00000115368	PBANKA_141830	0.302807244465593
ENSG00000138449	PBANKA_141830	0.319515634699677
ENSG00000111674	PBANKA_141830	-0.287823090374457
ENSG00000196290	PBANKA_141830	0.32465396021612
ENSG00000139324	PBANKA_141830	0.235439688626789
ENSG00000184445	PBANKA_141830	0.279337236794902
ENSG00000151687	PBANKA_141830	0.282987216800586
ENSG00000155744	PBANKA_141830	0.311218738584667
ENSG00000128694	PBANKA_141830	0.302575484506124
ENSG00000115942	PBANKA_141830	0.297066711875437
ENSG00000151893	PBANKA_141830	0.271693868574485
ENSG00000162399	PBANKA_141830	0.244900632260764
ENSG00000139433	PBANKA_141830	0.326747290753288
ENSG00000054392	PBANKA_141830	0.2349738362413
ENSG00000188613	PBANKA_141830	0.208444283468262
ENSG00000073756	PBANKA_141830	0.44367180222307
ENSG00000116604	PBANKA_141830	-0.249872747412357
ENSG00000163249	PBANKA_141830	0.321420452900756
ENSG00000138430	PBANKA_141830	0.319531642354815
ENSG00000064933	PBANKA_141830	0.220893712018509
ENSG00000139726	PBANKA_141830	0.357207652105482
ENSG00000139436	PBANKA_141830	0.248676409248307
ENSG00000130783	PBANKA_141830	0.295675089158907
ENSG00000243667	PBANKA_141830	0.295421012937102
ENSG00000144306	PBANKA_141830	0.295193544559619
ENSG00000143473	PBANKA_141830	0.244172346027284
ENSG00000158887	PBANKA_141830	0.485142922596562
ENSG00000101213	PBANKA_141830	0.326987403662086
ENSG00000160818	PBANKA_141830	0.264607705755834
ENSG00000163328	PBANKA_141830	0.290984722229198
ENSG00000116711	PBANKA_141830	0.329791292357321
ENSG00000104951	PBANKA_141830	0.314472708287447
ENSG00000116106	PBANKA_141830	0.225704379751207
ENSG00000138413	PBANKA_141830	0.358745268296809
ENSG00000115956	PBANKA_141830	0.280888689709443
ENSG00000104973	PBANKA_141830	-0.289796670940162
ENSG00000165934	PBANKA_141830	0.3872675838312
ENSG00000135903	PBANKA_141830	0.245944445840543
ENSG00000127074	PBANKA_141830	0.409795550077675
ENSG00000082512	PBANKA_141830	0.352608772270786
ENSG00000150681	PBANKA_141830	0.232425241396001
ENSG00000116741	PBANKA_141830	0.330273982039786
ENSG00000138379	PBANKA_141830	0.271396178731083
ENSG00000187699	PBANKA_141830	0.299094733799286
ENSG00000198130	PBANKA_141830	0.226758884615721
ENSG00000104960	PBANKA_141830	0.26791961495396
ENSG00000151689	PBANKA_141830	0.340567254358668
ENSG00000115677	PBANKA_141830	0.346099086668851
ENSG00000182196	PBANKA_141830	0.329827139532546
ENSG00000130985	PBANKA_141830	-0.305104730915388
ENSG00000152785	PBANKA_141830	0.392101656370578
ENSG00000181467	PBANKA_141830	0.352299142136998
ENSG00000143314	PBANKA_141830	0.288110410271579
ENSG00000165672	PBANKA_141830	-0.196539208026118
ENSG00000172932	PBANKA_141830	0.282534876924672
ENSG00000143321	PBANKA_141830	0.370340792250424
ENSG00000150967	PBANKA_141830	0.27933868423826
ENSG00000167995	PBANKA_141830	0.401825652629058
ENSG00000163082	PBANKA_141830	0.307562049271873
ENSG00000170385	PBANKA_141830	0.342733759880228
ENSG00000117650	PBANKA_141830	0.322511878841137
ENSG00000124003	PBANKA_141830	0.300393112003437
ENSG00000180875	PBANKA_141830	0.245500800199509
ENSG00000123684	PBANKA_141830	0.360722891055157
ENSG00000123983	PBANKA_141830	0.432953401429081
ENSG00000139291	PBANKA_141830	0.236087286933132
ENSG00000133858	PBANKA_141830	0.222410345403985
ENSG00000171951	PBANKA_141830	0.25616237211923
ENSG00000080371	PBANKA_141830	0.354282287153237
ENSG00000137747	PBANKA_141830	-0.244275174204219
ENSG00000143493	PBANKA_141830	0.263493805037431
ENSG00000203668	PBANKA_141830	0.396698268727238
ENSG00000198873	PBANKA_141830	-0.210831543153007
ENSG00000115966	PBANKA_141830	0.205185802534908
ENSG00000163219	PBANKA_141830	0.318315112174599
ENSG00000054277	PBANKA_141830	0.339690883889278
ENSG00000135900	PBANKA_141830	0.310908817599671
ENSG00000086730	PBANKA_141830	0.361502714821718
ENSG00000124019	PBANKA_141830	0.302776079232747
ENSG00000036257	PBANKA_141830	0.208074956479416
ENSG00000066027	PBANKA_141830	0.272262321664667
ENSG00000121749	PBANKA_141830	0.212191238420871
ENSG00000117691	PBANKA_141830	0.278728785115368
ENSG00000174371	PBANKA_141830	0.326006748762181
ENSG00000162600	PBANKA_141830	0.380143802198758
ENSG00000173406	PBANKA_141830	0.302279277425021
ENSG00000148908	PBANKA_141830	0.357706149778228
ENSG00000144320	PBANKA_141830	0.2886138706763
ENSG00000130921	PBANKA_141830	0.330336093366816
ENSG00000168397	PBANKA_141830	0.285332414492911
ENSG00000051825	PBANKA_141830	0.274977217237447
ENSG00000117697	PBANKA_141830	0.331144697099793
ENSG00000144468	PBANKA_141830	0.245402249678663
ENSG00000203705	PBANKA_141830	0.26376871331184
ENSG00000253719	PBANKA_141830	0.332368010331056
ENSG00000011260	PBANKA_141830	0.353885448583929
ENSG00000110324	PBANKA_141830	0.289441580291965
ENSG00000169031	PBANKA_141830	0.243861790162966
ENSG00000168958	PBANKA_141830	0.350513279343825
ENSG00000165792	PBANKA_141830	0.308823414311128
ENSG00000168395	PBANKA_141830	0.262326007173021
ENSG00000120616	PBANKA_141830	0.31174089926745
ENSG00000150977	PBANKA_141830	0.313226132552601
ENSG00000162769	PBANKA_141830	0.290459079143699
ENSG00000184209	PBANKA_141830	0.377540437174558
ENSG00000153187	PBANKA_141830	0.266943666191617
ENSG00000143494	PBANKA_141830	0.217511637137083
ENSG00000049541	PBANKA_141830	0.344632346936039
ENSG00000086598	PBANKA_141830	0.28022998863044
ENSG00000168955	PBANKA_141830	0.203647772244336
ENSG00000102225	PBANKA_141830	0.31760512436094
ENSG00000111361	PBANKA_141830	0.293575729774246
ENSG00000203667	PBANKA_141830	0.354521893774332
ENSG00000111364	PBANKA_141830	0.28501257621306
ENSG00000111358	PBANKA_141830	0.312813026604551
ENSG00000163902	PBANKA_141830	0.339070414067492
ENSG00000173744	PBANKA_141830	0.38581123370999
ENSG00000111684	PBANKA_141830	0.334182716114613
ENSG00000136643	PBANKA_141830	0.240251340631884
ENSG00000100600	PBANKA_141830	-0.195245071787649
ENSG00000117707	PBANKA_141830	0.282448168043046
ENSG00000113240	PBANKA_141830	0.273974086194098
ENSG00000143499	PBANKA_141830	0.327080715058726
ENSG00000160948	PBANKA_141830	0.433152591688833
ENSG00000111666	PBANKA_141830	0.405648244315773
ENSG00000111670	PBANKA_141830	0.286851224332902
ENSG00000204936	PBANKA_141830	0.421034924123499
ENSG00000135870	PBANKA_141830	0.196282060616262
ENSG00000101246	PBANKA_141830	0.284958826201324
ENSG00000142657	PBANKA_141830	0.466820214812594
ENSG00000136048	PBANKA_141830	0.422224195315344
ENSG00000178338	PBANKA_141830	0.281305469907415
ENSG00000003402	PBANKA_141830	0.339123851919649
ENSG00000162601	PBANKA_141830	0.233828315280967
ENSG00000114654	PBANKA_141830	-0.353763080673385
ENSG00000177646	PBANKA_141830	0.277769210620578
ENSG00000198939	PBANKA_141830	0.241319491337627
ENSG00000120860	PBANKA_141830	0.329242836554529
ENSG00000197771	PBANKA_141830	0.42256988260862
ENSG00000075188	PBANKA_141830	0.314039962754617
ENSG00000183395	PBANKA_141830	0.305744959393487
ENSG00000185480	PBANKA_141830	0.328207450639648
ENSG00000017427	PBANKA_141830	0.264518022860493
ENSG00000160049	PBANKA_141830	0.320908878501843
ENSG00000198380	PBANKA_141830	0.240769972160644
ENSG00000177932	PBANKA_141830	0.315131622294123
ENSG00000126759	PBANKA_141830	0.288246326034625
ENSG00000100605	PBANKA_141830	0.272385174804412
ENSG00000166260	PBANKA_141830	0.390747511433412
ENSG00000120008	PBANKA_141830	0.267667656972474
ENSG00000165943	PBANKA_141830	0.283457501439111
ENSG00000153485	PBANKA_141830	0.314052723792967
ENSG00000174473	PBANKA_141830	0.288551676591571
ENSG00000149480	PBANKA_141830	0.303999745058986
ENSG00000109133	PBANKA_141830	0.370915053842243
ENSG00000167378	PBANKA_141830	0.322482576178285
ENSG00000160588	PBANKA_141830	0.345839650274837
ENSG00000175262	PBANKA_141830	-0.324785866610973
ENSG00000109586	PBANKA_141830	0.231492705497901
ENSG00000198851	PBANKA_141830	-0.262861837483658
ENSG00000014824	PBANKA_141830	0.343305361592031
ENSG00000126756	PBANKA_141830	0.334076166588709
ENSG00000149923	PBANKA_141830	0.310534996902008
ENSG00000176783	PBANKA_141830	0.265295961323982
ENSG00000164105	PBANKA_141830	0.343091836473176
ENSG00000105767	PBANKA_141830	0.317619286644641
ENSG00000164106	PBANKA_141830	0.209468941893117
ENSG00000169714	PBANKA_141830	0.39639588001387
ENSG00000139178	PBANKA_141830	0.305904976700118
ENSG00000011422	PBANKA_141830	0.309759544711276
ENSG00000090238	PBANKA_141830	0.363641272937117
ENSG00000181789	PBANKA_141830	0.252782198193769
ENSG00000141179	PBANKA_141830	0.382188458852937
ENSG00000110344	PBANKA_141830	0.20904991537722
ENSG00000059728	PBANKA_141830	0.349564669268513
ENSG00000127528	PBANKA_141840	-0.275850939457167
ENSG00000196284	PBANKA_141840	-0.215969409518699
ENSG00000157500	PBANKA_141840	-0.212076401954107
ENSG00000176102	PBANKA_141840	-0.24226616774366
ENSG00000131473	PBANKA_141840	-0.221129801231922
ENSG00000114854	PBANKA_141840	-0.225912101851314
ENSG00000154767	PBANKA_141840	-0.274324795892219
ENSG00000170876	PBANKA_141840	-0.254827399509199
ENSG00000204560	PBANKA_141840	-0.206195895030723
ENSG00000079785	PBANKA_141840	-0.243909261111167
ENSG00000104998	PBANKA_141840	-0.254409096014977
ENSG00000112218	PBANKA_141840	-0.214639627066258
ENSG00000103942	PBANKA_141840	-0.230356697945258
ENSG00000145016	PBANKA_141840	-0.240066568641411
ENSG00000197724	PBANKA_141840	-0.227361400675757
ENSG00000107882	PBANKA_141840	-0.21862765098696
ENSG00000099991	PBANKA_141840	-0.308299128764766
ENSG00000179476	PBANKA_141840	-0.209635988716683
ENSG00000188162	PBANKA_141840	-0.260003440690545
ENSG00000131899	PBANKA_141840	-0.221648212841744
ENSG00000167895	PBANKA_141840	-0.251401532896665
ENSG00000177731	PBANKA_141840	-0.262519966804393
ENSG00000180822	PBANKA_141840	-0.199592626019508
ENSG00000186231	PBANKA_141840	-0.240259936701961
ENSG00000105679	PBANKA_141840	-0.2452043158268
ENSG00000151364	PBANKA_141840	-0.201181068294235
ENSG00000197948	PBANKA_141840	-0.210527787719494
ENSG00000204175	PBANKA_141840	-0.162572725922936
ENSG00000179134	PBANKA_141840	-0.204045618348277
ENSG00000182087	PBANKA_141840	-0.248265641218867
ENSG00000172037	PBANKA_141840	-0.266440369352059
ENSG00000124299	PBANKA_141840	-0.239090095771944
ENSG00000064300	PBANKA_141840	-0.233756124225201
ENSG00000182575	PBANKA_141840	-0.270203582211696
ENSG00000174640	PBANKA_141840	-0.189508872357579
ENSG00000128040	PBANKA_141840	-0.257991215212089
ENSG00000183186	PBANKA_141840	-0.247454928769389
ENSG00000110195	PBANKA_141840	0.227717721854584
ENSG00000081059	PBANKA_141840	-0.239901780037862
ENSG00000186297	PBANKA_141840	-0.193224204498893
ENSG00000120278	PBANKA_141840	-0.198128051807315
ENSG00000088812	PBANKA_141840	-0.218262026517182
ENSG00000186765	PBANKA_141840	-0.200489249816097
ENSG00000162139	PBANKA_141840	-0.280578918399256
ENSG00000244588	PBANKA_141840	-0.305840773608843
ENSG00000130856	PBANKA_141840	-0.20587216863971
ENSG00000085377	PBANKA_141840	-0.270975881482659
ENSG00000011028	PBANKA_141840	-0.231817821409004
ENSG00000187566	PBANKA_141840	-0.238509870321028
ENSG00000169744	PBANKA_141840	-0.210126192478318
ENSG00000107554	PBANKA_141840	-0.239428897592769
ENSG00000100324	PBANKA_141840	-0.265532087236943
ENSG00000139508	PBANKA_141840	-0.251738037840801
ENSG00000185033	PBANKA_141840	-0.248050062729041
ENSG00000174721	PBANKA_141840	-0.313001553385343
ENSG00000095564	PBANKA_141840	-0.219216055512526
ENSG00000128268	PBANKA_141840	-0.193533502014064
ENSG00000160051	PBANKA_141840	-0.206300570461509
ENSG00000121440	PBANKA_141840	-0.250336165051793
ENSG00000165458	PBANKA_141840	-0.245726790538646
ENSG00000068724	PBANKA_141840	-0.248988725319752
ENSG00000236980	PBANKA_141840	-0.184624685522256
ENSG00000185453	PBANKA_141840	-0.224401399258704
ENSG00000165280	PBANKA_141840	-0.210370753957864
ENSG00000126391	PBANKA_141840	-0.17443924734537
ENSG00000105369	PBANKA_141840	-0.226306466854222
ENSG00000104427	PBANKA_141840	-0.2544123173748
ENSG00000178607	PBANKA_141840	-0.223144323434623
ENSG00000117215	PBANKA_141840	-0.218139465475553
ENSG00000158786	PBANKA_141840	-0.224672982197803
ENSG00000144554	PBANKA_141840	-0.214446625698797
ENSG00000149782	PBANKA_141840	-0.246062396621198
ENSG00000085644	PBANKA_141840	-0.275704439287991
ENSG00000149476	PBANKA_141840	-0.244044188049713
ENSG00000100426	PBANKA_141840	-0.210765297788705
ENSG00000169926	PBANKA_141840	-0.213738836935879
ENSG00000204469	PBANKA_141840	-0.199619487491001
ENSG00000127580	PBANKA_141840	-0.255326771404105
ENSG00000132622	PBANKA_141840	-0.265055103944738
ENSG00000141258	PBANKA_141840	-0.243957611606509
ENSG00000184384	PBANKA_141840	-0.205266267551512
ENSG00000131067	PBANKA_141840	-0.259790297809167
ENSG00000126254	PBANKA_141840	-0.223783345758835
ENSG00000156453	PBANKA_141840	-0.26502683141
ENSG00000100027	PBANKA_141840	-0.310616872459364
ENSG00000112655	PBANKA_141840	-0.196805346816757
ENSG00000141456	PBANKA_141840	-0.242218044660591
ENSG00000198286	PBANKA_141840	-0.210174237581242
ENSG00000196683	PBANKA_141840	-0.226547532656224
ENSG00000198467	PBANKA_141840	-0.189064916014474
ENSG00000173264	PBANKA_141840	-0.249763773852761
ENSG00000108797	PBANKA_141840	-0.21562528116295
ENSG00000183340	PBANKA_141840	-0.210148353948265
ENSG00000173250	PBANKA_141840	-0.199369031999378
ENSG00000123171	PBANKA_141840	0.298097552867337
ENSG00000156475	PBANKA_141840	-0.218100487382108
ENSG00000092964	PBANKA_141840	-0.231589291592446
ENSG00000043143	PBANKA_141840	-0.287883518054674
ENSG00000180340	PBANKA_141840	-0.286691162528604
ENSG00000105063	PBANKA_141840	-0.190216088600524
ENSG00000141161	PBANKA_141840	-0.22663387688446
ENSG00000171649	PBANKA_141840	-0.261675304046316
ENSG00000128731	PBANKA_141840	-0.212605206579918
ENSG00000205927	PBANKA_141840	-0.24135114332906
ENSG00000173991	PBANKA_141840	-0.302033057192697
ENSG00000106948	PBANKA_141840	-0.263296658651777
ENSG00000240764	PBANKA_141840	-0.227421327731036
ENSG00000219435	PBANKA_141840	-0.19897504667473
ENSG00000123143	PBANKA_141840	-0.227963624427429
ENSG00000176928	PBANKA_141840	-0.21094828306844
ENSG00000101224	PBANKA_141840	-0.240922489139638
ENSG00000185198	PBANKA_141840	-0.193949823471122
ENSG00000108773	PBANKA_141840	-0.192233561754859
ENSG00000169129	PBANKA_141840	-0.251974816138535
ENSG00000177051	PBANKA_141840	-0.236880796221474
ENSG00000185585	PBANKA_141840	-0.234619990894039
ENSG00000182578	PBANKA_141840	-0.210162192087708
ENSG00000160469	PBANKA_141840	-0.266734977124399
ENSG00000196639	PBANKA_141840	-0.209391695860943
ENSG00000164050	PBANKA_141840	-0.227749699839888
ENSG00000175518	PBANKA_141840	-0.187852361351413
ENSG00000126368	PBANKA_141840	-0.317603309421617
ENSG00000130382	PBANKA_141840	-0.278315184913997
ENSG00000156304	PBANKA_141840	-0.214639048575656
ENSG00000167880	PBANKA_141840	-0.238201761406261
ENSG00000215305	PBANKA_141840	-0.209784967645384
ENSG00000185800	PBANKA_141840	-0.268094902222845
ENSG00000137802	PBANKA_141840	-0.233747377585909
ENSG00000168612	PBANKA_141840	-0.242333877365923
ENSG00000129521	PBANKA_141840	-0.183133564405189
ENSG00000186188	PBANKA_141840	-0.221835046149489
ENSG00000221946	PBANKA_141840	-0.253469377591848
ENSG00000099889	PBANKA_141840	-0.286253498992251
ENSG00000047662	PBANKA_141840	-0.24596643182764
ENSG00000146072	PBANKA_141840	-0.188625231425721
ENSG00000144741	PBANKA_141840	-0.259005678516531
ENSG00000144749	PBANKA_141840	-0.222554968591258
ENSG00000108828	PBANKA_141840	-0.207696545621188
ENSG00000139687	PBANKA_141840	-0.181381350096051
ENSG00000161395	PBANKA_141840	-0.283026203630743
ENSG00000046647	PBANKA_141840	-0.26116920398586
ENSG00000117425	PBANKA_141840	-0.251505039776166
ENSG00000117408	PBANKA_141840	-0.236907118446726
ENSG00000176454	PBANKA_141840	-0.253995280849981
ENSG00000242802	PBANKA_141840	-0.224952118174449
ENSG00000145506	PBANKA_141840	-0.241574832988495
ENSG00000153976	PBANKA_141840	-0.246418491325509
ENSG00000168546	PBANKA_141840	-0.246196192724939
ENSG00000164402	PBANKA_141840	-0.247566830920401
ENSG00000165821	PBANKA_141840	-0.232545334624466
ENSG00000120256	PBANKA_141840	-0.246370893630721
ENSG00000165661	PBANKA_141840	-0.232481151526655
ENSG00000119392	PBANKA_141840	-0.20746809135702
ENSG00000125834	PBANKA_141840	-0.207311718054821
ENSG00000180787	PBANKA_141840	-0.240348575932662
ENSG00000187105	PBANKA_141840	-0.231663643166101
ENSG00000125533	PBANKA_141840	-0.203347328927251
ENSG00000172340	PBANKA_141840	-0.25414004771629
ENSG00000124191	PBANKA_141840	-0.22546899347607
ENSG00000124587	PBANKA_141840	-0.193421799312542
ENSG00000112874	PBANKA_141840	-0.259758822201657
ENSG00000116786	PBANKA_141840	-0.24799543188583
ENSG00000185760	PBANKA_141840	-0.208864675037864
ENSG00000258643	PBANKA_141840	-0.204508216366633
ENSG00000276293	PBANKA_141840	-0.220933153405102
ENSG00000176428	PBANKA_141840	-0.20556953789824
ENSG00000142235	PBANKA_141840	-0.265567048820186
ENSG00000126107	PBANKA_141840	-0.287922088075264
ENSG00000104941	PBANKA_141840	-0.212691593150195
ENSG00000142207	PBANKA_141840	-0.226685937642574
ENSG00000188060	PBANKA_141840	-0.244952855383268
ENSG00000146216	PBANKA_141840	-0.17557099134954
ENSG00000078814	PBANKA_141840	-0.240634148828129
ENSG00000196588	PBANKA_141840	-0.209606022668697
ENSG00000105516	PBANKA_141840	-0.350642348304758
ENSG00000122025	PBANKA_141840	-0.266930384532795
ENSG00000213676	PBANKA_141840	-0.25474841769946
ENSG00000148843	PBANKA_141840	-0.282875858920438
ENSG00000185614	PBANKA_141840	-0.270231530025289
ENSG00000204084	PBANKA_141840	-0.205054731224338
ENSG00000129219	PBANKA_141840	-0.237568274771672
ENSG00000013523	PBANKA_141840	-0.296206578460931
ENSG00000149294	PBANKA_141840	-0.247419464079073
ENSG00000227500	PBANKA_141840	-0.180228023824539
ENSG00000019582	PBANKA_141840	-0.249660172290842
ENSG00000090932	PBANKA_141840	-0.210282397865903
ENSG00000007516	PBANKA_141840	-0.312128238612013
ENSG00000120685	PBANKA_141840	-0.225922756391824
ENSG00000164091	PBANKA_141840	-0.191887004467975
ENSG00000108813	PBANKA_141840	-0.206729420038894
ENSG00000112640	PBANKA_141840	-0.237174020652009
ENSG00000176396	PBANKA_141840	-0.253948457164177
ENSG00000155592	PBANKA_141840	-0.225341875138851
ENSG00000244752	PBANKA_141840	-0.215470233802754
ENSG00000205710	PBANKA_141840	-0.185001317021381
ENSG00000166887	PBANKA_141840	-0.21740579105565
ENSG00000197136	PBANKA_141840	-0.224622009672045
ENSG00000145041	PBANKA_141840	-0.232301649526773
ENSG00000100167	PBANKA_141840	-0.217417449909053
ENSG00000100647	PBANKA_141840	-0.221184111662982
ENSG00000198026	PBANKA_141840	-0.243338316570612
ENSG00000198722	PBANKA_141840	-0.218688276393733
ENSG00000142494	PBANKA_141840	-0.230249427740458
ENSG00000165271	PBANKA_141840	-0.288155321648142
ENSG00000176903	PBANKA_141840	-0.223831495497136
ENSG00000174343	PBANKA_141840	-0.230854391060811
ENSG00000215251	PBANKA_141840	-0.220996899117288
ENSG00000185019	PBANKA_141840	-0.246738284257274
ENSG00000152192	PBANKA_141840	-0.228029599540499
ENSG00000177943	PBANKA_141840	-0.241920731231176
ENSG00000105204	PBANKA_141840	-0.271297594876744
ENSG00000131697	PBANKA_141840	-0.233598831581656
ENSG00000183741	PBANKA_141840	-0.267270195788231
ENSG00000158220	PBANKA_141840	-0.215103995779383
ENSG00000101337	PBANKA_141840	-0.225591765637842
ENSG00000106608	PBANKA_141840	-0.223252463095847
ENSG00000100075	PBANKA_141840	-0.22049152312977
ENSG00000154240	PBANKA_141840	-0.23076085902218
ENSG00000142606	PBANKA_141840	-0.207902998777851
ENSG00000148396	PBANKA_141840	-0.24722931890579
ENSG00000176058	PBANKA_141840	-0.234404670849341
ENSG00000144455	PBANKA_141840	-0.213061948151671
ENSG00000119401	PBANKA_141840	-0.262306076556178
ENSG00000189143	PBANKA_141840	-0.183725288320534
ENSG00000105732	PBANKA_141840	-0.225660679746751
ENSG00000162390	PBANKA_141840	-0.269615988690602
ENSG00000162391	PBANKA_141840	-0.290417440440805
ENSG00000178764	PBANKA_141840	-0.230995222411412
ENSG00000188229	PBANKA_141840	-0.198491249293607
ENSG00000136457	PBANKA_141840	-0.240883391564134
ENSG00000163697	PBANKA_141840	-0.243319735165226
ENSG00000241127	PBANKA_141840	-0.199579754287543
ENSG00000160396	PBANKA_141840	-0.282338918945403
ENSG00000121390	PBANKA_141840	-0.215048039492629
ENSG00000106336	PBANKA_141840	-0.25191262393437
ENSG00000065989	PBANKA_141840	-0.275117061722228
ENSG00000155034	PBANKA_141840	-0.252078478483198
ENSG00000251692	PBANKA_141840	-0.266599102525404
ENSG00000122707	PBANKA_141840	-0.21886634424471
ENSG00000105662	PBANKA_141840	-0.280995363771725
ENSG00000185896	PBANKA_141840	-0.216318434605786
ENSG00000032444	PBANKA_141840	-0.264585849526405
ENSG00000006611	PBANKA_141840	-0.233850301967953
ENSG00000142065	PBANKA_141840	-0.197243288172648
ENSG00000165072	PBANKA_141840	-0.243344505750781
ENSG00000101544	PBANKA_141840	-0.225409791185608
ENSG00000163995	PBANKA_141840	-0.195232582739035
ENSG00000100395	PBANKA_141840	-0.215284377143044
ENSG00000106976	PBANKA_141840	-0.220463061449436
ENSG00000188747	PBANKA_141840	-0.312441405872504
ENSG00000197694	PBANKA_141840	-0.215881045699589
ENSG00000188833	PBANKA_141840	-0.260313358301816
ENSG00000100399	PBANKA_141840	-0.240688775051477
ENSG00000162415	PBANKA_141840	-0.24722897728632
ENSG00000124215	PBANKA_141840	-0.22636486763556
ENSG00000134954	PBANKA_141840	-0.223686171228224
ENSG00000131584	PBANKA_141840	-0.291186949822958
ENSG00000010319	PBANKA_141840	-0.253531969636844
ENSG00000163884	PBANKA_141840	-0.193668436844733
ENSG00000007952	PBANKA_141840	-0.248397074614127
ENSG00000112893	PBANKA_141840	-0.190362430324041
ENSG00000105953	PBANKA_141840	-0.215369199697677
ENSG00000176771	PBANKA_141840	-0.256529300538258
ENSG00000065717	PBANKA_141840	-0.292586749364416
ENSG00000188021	PBANKA_141840	-0.232651160644389
ENSG00000132024	PBANKA_141840	-0.266392887508747
ENSG00000150995	PBANKA_141840	-0.211405391397162
ENSG00000132016	PBANKA_141840	-0.256609010465961
ENSG00000215475	PBANKA_141840	-0.284110742417337
ENSG00000075073	PBANKA_141840	-0.239933198543592
ENSG00000095319	PBANKA_141840	-0.232911501342209
ENSG00000203485	PBANKA_141840	-0.206185876943383
ENSG00000145936	PBANKA_141840	-0.214071477839856
ENSG00000143387	PBANKA_141840	-0.261684012372555
ENSG00000156463	PBANKA_141840	-0.224089022116675
ENSG00000135457	PBANKA_141840	-0.225329740167732
ENSG00000140948	PBANKA_141840	-0.272478009821635
ENSG00000162849	PBANKA_141840	-0.250729370130911
ENSG00000143368	PBANKA_141840	-0.219022707118715
ENSG00000100429	PBANKA_141840	-0.244197345079863
ENSG00000100403	PBANKA_141840	-0.242761307013173
ENSG00000076650	PBANKA_141840	-0.260927339436887
ENSG00000092820	PBANKA_141840	-0.220759393713839
ENSG00000132361	PBANKA_141840	-0.268317367832565
ENSG00000160323	PBANKA_141840	-0.255005260663076
ENSG00000165802	PBANKA_141840	-0.201705963104541
ENSG00000134253	PBANKA_141840	-0.259472205474594
ENSG00000198870	PBANKA_141840	-0.2652028798674
ENSG00000137764	PBANKA_141840	-0.27382287105416
ENSG00000189319	PBANKA_141840	-0.206435416901938
ENSG00000107902	PBANKA_141840	-0.226527442767813
ENSG00000144115	PBANKA_141840	-0.226789937346659
ENSG00000151729	PBANKA_141840	-0.214740258473923
ENSG00000106236	PBANKA_141840	-0.189983208800742
ENSG00000164323	PBANKA_141840	-0.189335325715777
ENSG00000105875	PBANKA_141840	-0.21832517644172
ENSG00000160633	PBANKA_141840	-0.234261001760285
ENSG00000130827	PBANKA_141840	-0.234942902314102
ENSG00000065361	PBANKA_141840	-0.239304885757841
ENSG00000180921	PBANKA_141840	-0.250826653965537
ENSG00000175137	PBANKA_141840	-0.209717820504329
ENSG00000044090	PBANKA_141840	-0.218696644607374
ENSG00000203943	PBANKA_141840	-0.254003561075629
ENSG00000002587	PBANKA_141840	-0.263455453848678
ENSG00000031081	PBANKA_141840	-0.189108467778402
ENSG00000130758	PBANKA_141840	-0.259774521850248
ENSG00000135250	PBANKA_141840	-0.221440959560199
ENSG00000100908	PBANKA_141840	-0.209611628477632
ENSG00000175414	PBANKA_141840	-0.218548205779667
ENSG00000166860	PBANKA_141840	-0.238342770112741
ENSG00000151779	PBANKA_141840	-0.19011773777978
ENSG00000133243	PBANKA_141840	-0.264653724388365
ENSG00000039523	PBANKA_141840	-0.25882330899306
ENSG00000104814	PBANKA_141840	-0.234759243191556
ENSG00000167858	PBANKA_141840	-0.219319704866654
ENSG00000169564	PBANKA_141840	-0.212196715586053
ENSG00000155561	PBANKA_141840	-0.217061765733315
ENSG00000087365	PBANKA_141840	-0.263075884687639
ENSG00000105968	PBANKA_141840	-0.2477246080962
ENSG00000184402	PBANKA_141840	-0.291274963335135
ENSG00000135519	PBANKA_141840	-0.286815742516183
ENSG00000167625	PBANKA_141840	-0.208968339038714
ENSG00000139641	PBANKA_141840	-0.214632747913199
ENSG00000138028	PBANKA_141840	-0.239982297040013
ENSG00000242866	PBANKA_141840	-0.254149763739653
ENSG00000078900	PBANKA_141840	-0.250536306016637
ENSG00000104635	PBANKA_141840	-0.190635804291111
ENSG00000102001	PBANKA_141840	-0.233927473232859
ENSG00000105722	PBANKA_141840	-0.193273318617579
ENSG00000111249	PBANKA_141840	-0.279163758065293
ENSG00000103047	PBANKA_141840	-0.245299856993369
ENSG00000205084	PBANKA_141840	-0.250193061971802
ENSG00000102699	PBANKA_141840	-0.2348410624127
ENSG00000182218	PBANKA_141840	-0.233863303476158
ENSG00000100412	PBANKA_141840	-0.257698435149995
ENSG00000125966	PBANKA_141840	-0.219247432011178
ENSG00000185522	PBANKA_141840	-0.21238818663278
ENSG00000139613	PBANKA_141840	-0.224192590765419
ENSG00000125485	PBANKA_141840	-0.219071284882837
ENSG00000124920	PBANKA_141840	-0.228350262914952
ENSG00000159307	PBANKA_141840	-0.225087662131103
ENSG00000055483	PBANKA_141840	-0.225965228074062
ENSG00000214357	PBANKA_141840	-0.261511816913464
ENSG00000183134	PBANKA_141840	-0.314942702752016
ENSG00000168032	PBANKA_141840	0.279176447292256
ENSG00000179715	PBANKA_141840	-0.20949550045539
ENSG00000151117	PBANKA_141840	-0.198124445088337
ENSG00000105323	PBANKA_141840	-0.215584406674881
ENSG00000140990	PBANKA_141840	-0.260743422333186
ENSG00000120896	PBANKA_141840	-0.282468656009999
ENSG00000261236	PBANKA_141840	-0.244067766406812
ENSG00000175115	PBANKA_141840	-0.290124155887637
ENSG00000099995	PBANKA_141840	-0.241853414210987
ENSG00000110844	PBANKA_141840	-0.219062245911819
ENSG00000117318	PBANKA_141840	-0.259105541590031
ENSG00000114554	PBANKA_141840	-0.222489166507196
ENSG00000147130	PBANKA_141840	-0.215999706960273
ENSG00000130402	PBANKA_141840	-0.194097415953903
ENSG00000049768	PBANKA_141840	-0.197269969360265
ENSG00000077097	PBANKA_141840	-0.228779940297835
ENSG00000185112	PBANKA_141840	-0.239064861362966
ENSG00000099810	PBANKA_141840	-0.237436763086792
ENSG00000184675	PBANKA_141840	-0.235536674653909
ENSG00000172346	PBANKA_141840	-0.244638708338676
ENSG00000110148	PBANKA_141840	-0.213752561208088
ENSG00000170955	PBANKA_141840	-0.174708707048587
ENSG00000148429	PBANKA_141840	-0.19588743361551
ENSG00000101161	PBANKA_141840	-0.238160408547368
ENSG00000133392	PBANKA_141840	-0.252684604833622
ENSG00000159753	PBANKA_141840	-0.239199062017755
ENSG00000143126	PBANKA_141840	-0.275900641917074
ENSG00000174788	PBANKA_141840	-0.194329897948343
ENSG00000278129	PBANKA_141840	-0.253776207255396
ENSG00000099904	PBANKA_141840	-0.249660294978149
ENSG00000083290	PBANKA_141840	-0.256719309238107
ENSG00000126895	PBANKA_141840	-0.232796475164976
ENSG00000234409	PBANKA_141840	-0.288896558388386
ENSG00000143552	PBANKA_141840	-0.241829431106055
ENSG00000040608	PBANKA_141840	-0.273144605675912
ENSG00000153107	PBANKA_141840	-0.233988334796379
ENSG00000117419	PBANKA_141840	-0.236055661494153
ENSG00000157483	PBANKA_141840	-0.230059251455258
ENSG00000204366	PBANKA_141840	-0.249187809231569
ENSG00000004777	PBANKA_141840	-0.228980939133091
ENSG00000105726	PBANKA_141840	-0.244057807096462
ENSG00000189420	PBANKA_141840	-0.25686454068701
ENSG00000104221	PBANKA_141840	-0.213953044365491
ENSG00000083937	PBANKA_141840	-0.203962742274289
ENSG00000184916	PBANKA_141840	-0.209150748451148
ENSG00000174326	PBANKA_141840	-0.21261433539732
ENSG00000105617	PBANKA_141840	-0.251197536459274
ENSG00000115486	PBANKA_141840	-0.232328478281734
ENSG00000169071	PBANKA_141840	-0.280047327413011
ENSG00000275342	PBANKA_141840	-0.213098207264123
ENSG00000157703	PBANKA_141840	-0.220945225556857
ENSG00000149418	PBANKA_141840	-0.196954581084042
ENSG00000167566	PBANKA_141840	-0.23060747857704
ENSG00000177380	PBANKA_141840	-0.233850007134731
ENSG00000244486	PBANKA_141840	-0.263830344848107
ENSG00000163833	PBANKA_141840	-0.269182005255361
ENSG00000174996	PBANKA_141840	-0.262721092465073
ENSG00000096433	PBANKA_141840	-0.216533631340435
ENSG00000103150	PBANKA_141840	-0.231467670375297
ENSG00000121653	PBANKA_141840	-0.269628919514585
ENSG00000171723	PBANKA_141840	-0.246480972435781
ENSG00000136122	PBANKA_141840	-0.224418783988517
ENSG00000170430	PBANKA_141840	-0.257771340781407
ENSG00000184083	PBANKA_141840	-0.217219645085925
ENSG00000104897	PBANKA_141840	-0.201464649880163
ENSG00000214128	PBANKA_141840	-0.22717501000613
ENSG00000064205	PBANKA_141840	-0.218551296908138
ENSG00000052344	PBANKA_141840	-0.225398156530163
ENSG00000112167	PBANKA_141840	-0.258073578186824
ENSG00000173918	PBANKA_141840	-0.23349985233978
ENSG00000184524	PBANKA_141840	-0.229820317157386
ENSG00000114251	PBANKA_141840	-0.228982304423182
ENSG00000110448	PBANKA_141840	-0.27037947840516
ENSG00000141232	PBANKA_141840	-0.228191971860798
ENSG00000137478	PBANKA_141840	-0.203469413674466
ENSG00000188488	PBANKA_141840	-0.27405820635353
ENSG00000178175	PBANKA_141840	-0.270106814820101
ENSG00000158321	PBANKA_141840	-0.244382874056031
ENSG00000105127	PBANKA_141840	-0.244934650274326
ENSG00000143393	PBANKA_141840	-0.220763722961544
ENSG00000116525	PBANKA_141840	-0.235933730652417
ENSG00000170873	PBANKA_141840	-0.24257812448445
ENSG00000127995	PBANKA_141840	-0.227480953467048
ENSG00000171603	PBANKA_141840	-0.275719978183009
ENSG00000126804	PBANKA_141840	-0.220343268610676
ENSG00000188385	PBANKA_141840	-0.205742786808668
ENSG00000125630	PBANKA_141840	-0.246913370634266
ENSG00000015285	PBANKA_141840	-0.194811973936609
ENSG00000184897	PBANKA_141840	-0.257283504996514
ENSG00000089597	PBANKA_141840	-0.259086515986541
ENSG00000205143	PBANKA_141840	-0.262371751239439
ENSG00000127561	PBANKA_141840	-0.309644230533775
ENSG00000205593	PBANKA_141840	-0.269473399371411
ENSG00000105429	PBANKA_141840	-0.287452800127717
ENSG00000126464	PBANKA_141840	-0.32469073891126
ENSG00000170265	PBANKA_141840	-0.25804346906335
ENSG00000170260	PBANKA_141840	-0.277046795393847
ENSG00000164168	PBANKA_141840	-0.24191689854128
ENSG00000141314	PBANKA_141840	-0.180156825239659
ENSG00000107679	PBANKA_141840	-0.216739448079562
ENSG00000020633	PBANKA_141840	-0.27204494962424
ENSG00000105229	PBANKA_141840	-0.243795949254346
ENSG00000182934	PBANKA_141840	-0.233706283988719
ENSG00000196968	PBANKA_141840	-0.254853462387905
ENSG00000058866	PBANKA_141840	-0.190735935483805
ENSG00000174807	PBANKA_141840	-0.19653578075658
ENSG00000159792	PBANKA_141840	-0.259406213588922
ENSG00000073861	PBANKA_141840	-0.255877597736609
ENSG00000179364	PBANKA_141840	-0.236546954152721
ENSG00000182325	PBANKA_141840	-0.250434976678932
ENSG00000166341	PBANKA_141840	-0.229138990265568
ENSG00000198911	PBANKA_141840	-0.215483044167162
ENSG00000066117	PBANKA_141840	-0.248086512310968
ENSG00000204590	PBANKA_141840	-0.225465665664663
ENSG00000188064	PBANKA_141840	-0.210704667562562
ENSG00000184857	PBANKA_141840	-0.282345126729764
ENSG00000088808	PBANKA_141840	-0.232298662395349
ENSG00000186918	PBANKA_141840	-0.241334034029346
ENSG00000107164	PBANKA_141840	-0.235357872790422
ENSG00000198915	PBANKA_141840	-0.262775460066758
ENSG00000078549	PBANKA_141840	-0.197590367038483
ENSG00000189369	PBANKA_141840	-0.244249936704321
ENSG00000085721	PBANKA_141840	-0.200719869696772
ENSG00000142102	PBANKA_141840	-0.241948242601138
ENSG00000128482	PBANKA_141840	-0.275937461519392
ENSG00000179889	PBANKA_141840	-0.228985537704394
ENSG00000110171	PBANKA_141840	-0.314050070138042
ENSG00000100241	PBANKA_141840	-0.228721957310834
ENSG00000125447	PBANKA_141840	-0.236810710187673
ENSG00000107731	PBANKA_141840	-0.204207328478861
ENSG00000172534	PBANKA_141840	-0.1876758105489
ENSG00000176624	PBANKA_141840	-0.260829763827457
ENSG00000123427	PBANKA_141840	-0.296685326818101
ENSG00000179846	PBANKA_141840	-0.26177309794239
ENSG00000130726	PBANKA_141840	-0.250447991822162
ENSG00000146243	PBANKA_141840	-0.189033350307926
ENSG00000137054	PBANKA_141840	-0.203729527064895
ENSG00000204574	PBANKA_141840	-0.231375393998575
ENSG00000126822	PBANKA_141840	-0.219141878979846
ENSG00000284691	PBANKA_141840	-0.251321485890342
ENSG00000186462	PBANKA_141840	-0.201776955206506
ENSG00000162104	PBANKA_141840	-0.255051302707519
ENSG00000101883	PBANKA_141840	-0.212502603548816
ENSG00000065060	PBANKA_141840	-0.191054530995117
ENSG00000147912	PBANKA_141840	-0.232951599306911
ENSG00000005206	PBANKA_141840	-0.276846159360172
ENSG00000141294	PBANKA_141840	-0.302575986197894
ENSG00000071894	PBANKA_141840	-0.279361359240079
ENSG00000165917	PBANKA_141840	-0.205551603963966
ENSG00000108395	PBANKA_141840	-0.253750541293212
ENSG00000187189	PBANKA_141840	-0.236407199753813
ENSG00000247746	PBANKA_141840	-0.251215814721799
ENSG00000084774	PBANKA_141840	-0.201071766113288
ENSG00000124171	PBANKA_141840	-0.229171400470867
ENSG00000076201	PBANKA_141840	-0.224659872413637
ENSG00000179562	PBANKA_141840	-0.243031481500615
ENSG00000186174	PBANKA_141840	-0.303539498677039
ENSG00000165507	PBANKA_141840	-0.298656476398748
ENSG00000124608	PBANKA_141840	-0.263655175309162
ENSG00000187715	PBANKA_141840	-0.19753125336686
ENSG00000158055	PBANKA_141840	-0.192722261023814
ENSG00000140320	PBANKA_141840	-0.250249403395053
ENSG00000198169	PBANKA_141840	-0.256541163448198
ENSG00000149091	PBANKA_141840	-0.199723044845758
ENSG00000130054	PBANKA_141840	-0.18602343212543
ENSG00000189120	PBANKA_141840	-0.218801019745094
ENSG00000183049	PBANKA_141840	-0.232994640367158
ENSG00000076351	PBANKA_141840	-0.210059383549805
ENSG00000165714	PBANKA_141840	-0.224098413804511
ENSG00000072958	PBANKA_141840	-0.214174324709378
ENSG00000102245	PBANKA_141840	-0.26167306015668
ENSG00000066185	PBANKA_141840	-0.240617377666932
ENSG00000171812	PBANKA_141840	-0.240823791979935
ENSG00000080823	PBANKA_141840	-0.215802497317099
ENSG00000100253	PBANKA_141840	-0.273032777605823
ENSG00000105248	PBANKA_141840	-0.229608998336099
ENSG00000183161	PBANKA_141840	-0.238957621485324
ENSG00000088970	PBANKA_141840	-0.19591563203118
ENSG00000138771	PBANKA_141840	-0.262291877925513
ENSG00000162836	PBANKA_141840	-0.210006818652444
ENSG00000248746	PBANKA_141840	-0.240794968261093
ENSG00000123570	PBANKA_141840	-0.25645178585483
ENSG00000119203	PBANKA_141840	-0.208809498448023
ENSG00000142552	PBANKA_141840	-0.228177722675476
ENSG00000154319	PBANKA_141840	-0.222568336534762
ENSG00000213402	PBANKA_141840	-0.24737610355432
ENSG00000169508	PBANKA_141840	-0.270341988714259
ENSG00000146966	PBANKA_141840	-0.180607295429002
ENSG00000186710	PBANKA_141840	-0.30860362237899
ENSG00000123064	PBANKA_141840	-0.210432495396046
ENSG00000130643	PBANKA_141840	-0.251341702263874
ENSG00000186815	PBANKA_141840	-0.218384869578121
ENSG00000133597	PBANKA_141840	-0.229989229735808
ENSG00000100997	PBANKA_141840	-0.2263405111837
ENSG00000114650	PBANKA_141840	-0.269986262379408
ENSG00000057294	PBANKA_141840	-0.219298292843712
ENSG00000100994	PBANKA_141840	-0.232624888186767
ENSG00000137343	PBANKA_141840	-0.198527211833922
ENSG00000133056	PBANKA_141840	-0.225810352826116
ENSG00000147100	PBANKA_141840	-0.198400246038286
ENSG00000143442	PBANKA_141840	-0.227585362664584
ENSG00000089154	PBANKA_141840	-0.235102747130815
ENSG00000204659	PBANKA_141840	-0.253038409029971
ENSG00000164099	PBANKA_141840	-0.28141232552067
ENSG00000120332	PBANKA_141840	-0.191003549211836
ENSG00000141026	PBANKA_141840	-0.268863905487193
ENSG00000163462	PBANKA_141840	-0.278234949218967
ENSG00000135423	PBANKA_141840	-0.215872835028112
ENSG00000188636	PBANKA_141840	-0.228557677374746
ENSG00000153823	PBANKA_141840	-0.231549484347589
ENSG00000127884	PBANKA_141840	-0.219658249862319
ENSG00000198198	PBANKA_141840	-0.219265085424353
ENSG00000176884	PBANKA_141840	-0.270480638662044
ENSG00000110777	PBANKA_141840	-0.225501019715387
ENSG00000143375	PBANKA_141840	-0.204665940872377
ENSG00000148832	PBANKA_141840	-0.295232559594228
ENSG00000163867	PBANKA_141840	-0.211161333847969
ENSG00000141756	PBANKA_141840	-0.223845944302472
ENSG00000163655	PBANKA_141840	-0.229549885574107
ENSG00000183779	PBANKA_141840	-0.195075337997911
ENSG00000120820	PBANKA_141840	-0.255453348304669
ENSG00000177728	PBANKA_141840	-0.283724064844662
ENSG00000114646	PBANKA_141840	-0.200236717325342
ENSG00000156886	PBANKA_141840	-0.21335143071132
ENSG00000120029	PBANKA_141840	-0.226500119485246
ENSG00000185129	PBANKA_141840	-0.254265261553026
ENSG00000054793	PBANKA_141840	0.280285535153509
ENSG00000130669	PBANKA_141840	-0.281587156911748
ENSG00000168398	PBANKA_141840	-0.225656496978191
ENSG00000100739	PBANKA_141840	-0.207370782068524
ENSG00000112584	PBANKA_141840	-0.241267991041174
ENSG00000239306	PBANKA_141840	-0.252158772368148
ENSG00000171772	PBANKA_141840	-0.220277672854494
ENSG00000168710	PBANKA_141840	-0.216268205144743
ENSG00000143171	PBANKA_141840	-0.213264556929861
ENSG00000185670	PBANKA_141840	-0.264269788808444
ENSG00000126012	PBANKA_141840	-0.211950491806971
ENSG00000156110	PBANKA_141840	-0.203757383115645
ENSG00000127334	PBANKA_141840	-0.264815053649148
ENSG00000077063	PBANKA_141840	-0.187734084433736
ENSG00000157212	PBANKA_141840	-0.230748360741251
ENSG00000111412	PBANKA_141840	-0.242307784257569
ENSG00000197226	PBANKA_141840	-0.239173985675679
ENSG00000244462	PBANKA_141840	-0.228740956795462
ENSG00000164889	PBANKA_141840	-0.254434386329542
ENSG00000144857	PBANKA_141840	-0.199166199369051
ENSG00000108262	PBANKA_141840	-0.257209909948231
ENSG00000147234	PBANKA_141840	-0.234924754535524
ENSG00000142528	PBANKA_141840	-0.228109556839384
ENSG00000182195	PBANKA_141840	-0.261335819542748
ENSG00000090861	PBANKA_141840	-0.260522952694933
ENSG00000168792	PBANKA_141840	-0.256618976467272
ENSG00000167549	PBANKA_141840	-0.286714722497033
ENSG00000144028	PBANKA_141840	-0.226323416644338
ENSG00000135974	PBANKA_141840	-0.231499516721186
ENSG00000135253	PBANKA_141840	-0.298424628315232
ENSG00000158423	PBANKA_141840	-0.26111591210375
ENSG00000198771	PBANKA_141840	-0.204328686499669
ENSG00000214309	PBANKA_141840	-0.206427255005179
ENSG00000167615	PBANKA_141840	-0.257308145073545
ENSG00000182580	PBANKA_141840	-0.227634148106723
ENSG00000145191	PBANKA_141840	-0.25605030176957
ENSG00000171596	PBANKA_141840	-0.242265668431541
ENSG00000243284	PBANKA_141840	-0.242475707445702
ENSG00000005379	PBANKA_141840	-0.292242184447562
ENSG00000186628	PBANKA_141840	-0.216376252052573
ENSG00000162723	PBANKA_141840	-0.265999097134092
ENSG00000167535	PBANKA_141840	-0.275741133546309
ENSG00000158246	PBANKA_141840	-0.202535297644674
ENSG00000145248	PBANKA_141840	-0.206444369923231
ENSG00000198835	PBANKA_141840	-0.275052991186979
ENSG00000033100	PBANKA_141840	-0.222320295385477
ENSG00000168229	PBANKA_141840	-0.22156419415246
ENSG00000161509	PBANKA_141840	-0.253755805262607
ENSG00000009335	PBANKA_141840	-0.233253338866877
ENSG00000083093	PBANKA_141840	-0.228696525519241
ENSG00000011021	PBANKA_141840	-0.2255553791745
ENSG00000185105	PBANKA_141840	-0.288376099113135
ENSG00000116574	PBANKA_141840	-0.229063717424056
ENSG00000181656	PBANKA_141840	-0.257043018487411
ENSG00000164818	PBANKA_141840	-0.22600974122485
ENSG00000272031	PBANKA_141840	-0.30686643452635
ENSG00000271601	PBANKA_141840	-0.27457882037325
ENSG00000172819	PBANKA_141840	-0.213686051892953
ENSG00000104881	PBANKA_141840	-0.299946382483705
ENSG00000048828	PBANKA_141840	-0.210646950802166
ENSG00000162694	PBANKA_141840	-0.240794281593347
ENSG00000146063	PBANKA_141840	-0.252785868105865
ENSG00000139970	PBANKA_141840	-0.230065801360385
ENSG00000138111	PBANKA_141840	-0.270608901002801
ENSG00000204104	PBANKA_141840	-0.238917817547903
ENSG00000249715	PBANKA_141840	-0.240945223454807
ENSG00000247626	PBANKA_141840	-0.248516875634847
ENSG00000173275	PBANKA_141840	-0.29357452825541
ENSG00000233608	PBANKA_141840	0.25793980019707
ENSG00000189091	PBANKA_141840	-0.227626936376458
ENSG00000124181	PBANKA_141840	-0.219026228886466
ENSG00000117868	PBANKA_141840	-0.222896875573112
ENSG00000075945	PBANKA_141840	-0.2468877529204
ENSG00000212916	PBANKA_141840	-0.242344533390387
ENSG00000157368	PBANKA_141840	-0.187598586749304
ENSG00000132613	PBANKA_141840	-0.190438362912422
ENSG00000196187	PBANKA_141840	-0.200658193576329
ENSG00000158158	PBANKA_141840	-0.257508444803157
ENSG00000115840	PBANKA_141840	-0.215112520139589
ENSG00000143674	PBANKA_141840	-0.21938054744834
ENSG00000060718	PBANKA_141840	-0.233741917347764
ENSG00000196961	PBANKA_141840	-0.226883905110555
ENSG00000160789	PBANKA_141840	-0.221196756567234
ENSG00000158113	PBANKA_141840	-0.271729530627574
ENSG00000158022	PBANKA_141840	-0.237449225376321
ENSG00000175084	PBANKA_141840	-0.18624876898098
ENSG00000179583	PBANKA_141840	-0.240882035657207
ENSG00000143799	PBANKA_141840	-0.242811920781448
ENSG00000136715	PBANKA_141840	-0.231752064715949
ENSG00000213413	PBANKA_141840	-0.248629366933053
ENSG00000124006	PBANKA_141840	-0.19184451487655
ENSG00000162757	PBANKA_141840	-0.230270665214174
ENSG00000135643	PBANKA_141840	-0.226879114521039
ENSG00000111674	PBANKA_141840	-0.263024912037296
ENSG00000107581	PBANKA_141840	-0.21127371591037
ENSG00000104973	PBANKA_141840	-0.239337823107082
ENSG00000125531	PBANKA_141840	-0.298824118892991
ENSG00000104946	PBANKA_141840	-0.219442347708924
ENSG00000149930	PBANKA_141840	-0.228641874052874
ENSG00000130985	PBANKA_141840	-0.226431326072019
ENSG00000137747	PBANKA_141840	-0.201671666434543
ENSG00000198873	PBANKA_141840	-0.250310465924725
ENSG00000065600	PBANKA_141840	-0.232577296720093
ENSG00000176946	PBANKA_141840	-0.223560162039661
ENSG00000169047	PBANKA_141840	-0.200579960523155
ENSG00000188026	PBANKA_141840	-0.263521979542976
ENSG00000100600	PBANKA_141840	-0.190820768329735
ENSG00000114654	PBANKA_141840	-0.300570011831725
ENSG00000178187	PBANKA_141840	-0.203993725255909
ENSG00000234284	PBANKA_141840	-0.237338756583782
ENSG00000107651	PBANKA_141840	-0.222761609495409
ENSG00000175262	PBANKA_141840	-0.276320606900402
ENSG00000198851	PBANKA_141840	-0.269983902923935
ENSG00000127528	PBANKA_141850	-0.33013952885949
ENSG00000196284	PBANKA_141850	-0.211987621653321
ENSG00000164078	PBANKA_141850	-0.196072429630999
ENSG00000154767	PBANKA_141850	-0.227647840959584
ENSG00000204564	PBANKA_141850	-0.238342288658214
ENSG00000170876	PBANKA_141850	-0.207834598888105
ENSG00000204560	PBANKA_141850	-0.198546746182568
ENSG00000104998	PBANKA_141850	-0.271916790743825
ENSG00000197724	PBANKA_141850	-0.223938520484203
ENSG00000107882	PBANKA_141850	-0.233663408742079
ENSG00000099991	PBANKA_141850	-0.329422870366444
ENSG00000188162	PBANKA_141850	-0.254576211354806
ENSG00000131899	PBANKA_141850	-0.223490227816805
ENSG00000167895	PBANKA_141850	-0.271966406015846
ENSG00000175906	PBANKA_141850	-0.183470434208198
ENSG00000186231	PBANKA_141850	-0.201520256805825
ENSG00000105679	PBANKA_141850	-0.285916208678638
ENSG00000151364	PBANKA_141850	-0.242626019981159
ENSG00000179134	PBANKA_141850	-0.224376904785516
ENSG00000172037	PBANKA_141850	-0.289082467693152
ENSG00000064300	PBANKA_141850	-0.254330148798424
ENSG00000182575	PBANKA_141850	-0.312038557571036
ENSG00000141905	PBANKA_141850	-0.20015920869091
ENSG00000174640	PBANKA_141850	-0.19935848525823
ENSG00000128040	PBANKA_141850	-0.274235625032069
ENSG00000183186	PBANKA_141850	-0.250409955992657
ENSG00000186297	PBANKA_141850	-0.190549724723301
ENSG00000186765	PBANKA_141850	-0.1722674871509
ENSG00000213977	PBANKA_141850	-0.189668234528438
ENSG00000162139	PBANKA_141850	-0.194120432137447
ENSG00000244588	PBANKA_141850	-0.304749386641309
ENSG00000255587	PBANKA_141850	-0.250353145774208
ENSG00000085377	PBANKA_141850	-0.269741806285129
ENSG00000158748	PBANKA_141850	-0.196553256042515
ENSG00000169744	PBANKA_141850	-0.23812546305796
ENSG00000107554	PBANKA_141850	-0.2588137142381
ENSG00000100324	PBANKA_141850	-0.286733035199915
ENSG00000174721	PBANKA_141850	-0.2521787142065
ENSG00000160051	PBANKA_141850	-0.214749722029805
ENSG00000121440	PBANKA_141850	-0.267891828441119
ENSG00000165458	PBANKA_141850	-0.206242788303957
ENSG00000068724	PBANKA_141850	-0.205460766750881
ENSG00000236980	PBANKA_141850	-0.206552075461299
ENSG00000185453	PBANKA_141850	-0.243445664097431
ENSG00000126391	PBANKA_141850	-0.208247755106979
ENSG00000105369	PBANKA_141850	-0.250990409995936
ENSG00000104427	PBANKA_141850	-0.230348379542019
ENSG00000138175	PBANKA_141850	-0.215500609086853
ENSG00000222046	PBANKA_141850	-0.217116435861483
ENSG00000117215	PBANKA_141850	-0.265158959778082
ENSG00000158786	PBANKA_141850	-0.215661139286597
ENSG00000149782	PBANKA_141850	-0.225394011588303
ENSG00000085644	PBANKA_141850	-0.229074272575259
ENSG00000164530	PBANKA_141850	-0.24085701369389
ENSG00000149476	PBANKA_141850	-0.213692277057148
ENSG00000169926	PBANKA_141850	-0.215276398394528
ENSG00000204469	PBANKA_141850	-0.22892665942381
ENSG00000146233	PBANKA_141850	-0.198100081632666
ENSG00000127580	PBANKA_141850	-0.293976019220494
ENSG00000132622	PBANKA_141850	-0.310295083064972
ENSG00000141258	PBANKA_141850	-0.212767506792981
ENSG00000131067	PBANKA_141850	-0.218457516780021
ENSG00000126254	PBANKA_141850	-0.251396456894221
ENSG00000156453	PBANKA_141850	-0.291435304704362
ENSG00000100027	PBANKA_141850	-0.280213403780229
ENSG00000164920	PBANKA_141850	-0.250314761164749
ENSG00000141456	PBANKA_141850	-0.252215587893408
ENSG00000198286	PBANKA_141850	-0.198776079592582
ENSG00000198467	PBANKA_141850	-0.200965218868517
ENSG00000173264	PBANKA_141850	-0.232442067543197
ENSG00000168066	PBANKA_141850	-0.219243091831306
ENSG00000108797	PBANKA_141850	-0.189792605358197
ENSG00000156475	PBANKA_141850	-0.205434733745147
ENSG00000043143	PBANKA_141850	-0.284532071455763
ENSG00000180340	PBANKA_141850	-0.259959135480325
ENSG00000105063	PBANKA_141850	-0.217431129308756
ENSG00000128731	PBANKA_141850	-0.208937657459859
ENSG00000205927	PBANKA_141850	-0.248743532235464
ENSG00000173991	PBANKA_141850	-0.321221654187515
ENSG00000169032	PBANKA_141850	-0.24178648795624
ENSG00000106948	PBANKA_141850	-0.265738493917821
ENSG00000129221	PBANKA_141850	-0.170281288637214
ENSG00000240764	PBANKA_141850	-0.263972219271776
ENSG00000219435	PBANKA_141850	-0.22310518876335
ENSG00000123143	PBANKA_141850	-0.265487300478372
ENSG00000101224	PBANKA_141850	-0.225977821932011
ENSG00000185198	PBANKA_141850	-0.198667643159775
ENSG00000108773	PBANKA_141850	-0.235641945959637
ENSG00000169129	PBANKA_141850	-0.237578093034556
ENSG00000177051	PBANKA_141850	-0.249958172693964
ENSG00000135346	PBANKA_141850	-0.19235476686336
ENSG00000185585	PBANKA_141850	-0.240857841741259
ENSG00000182578	PBANKA_141850	-0.222293387200629
ENSG00000160469	PBANKA_141850	-0.272946113955695
ENSG00000164050	PBANKA_141850	-0.175344965440319
ENSG00000175518	PBANKA_141850	-0.198979353723217
ENSG00000126368	PBANKA_141850	-0.362277050233253
ENSG00000130382	PBANKA_141850	-0.262364020172193
ENSG00000156304	PBANKA_141850	-0.217715792714985
ENSG00000167880	PBANKA_141850	-0.240158093735786
ENSG00000185800	PBANKA_141850	-0.270683967112134
ENSG00000137802	PBANKA_141850	-0.212376410961338
ENSG00000168612	PBANKA_141850	-0.236429946906416
ENSG00000186188	PBANKA_141850	-0.2309661982975
ENSG00000221946	PBANKA_141850	-0.294109555720491
ENSG00000073670	PBANKA_141850	-0.23052147476978
ENSG00000099889	PBANKA_141850	-0.341641593556464
ENSG00000146072	PBANKA_141850	-0.213290538025454
ENSG00000144741	PBANKA_141850	-0.237864194605623
ENSG00000144749	PBANKA_141850	-0.201767422985526
ENSG00000161395	PBANKA_141850	-0.247521042464882
ENSG00000046647	PBANKA_141850	-0.223496975485982
ENSG00000117425	PBANKA_141850	-0.238940171957928
ENSG00000117408	PBANKA_141850	-0.23843441437591
ENSG00000070444	PBANKA_141850	-0.205417511358889
ENSG00000176454	PBANKA_141850	-0.275852183851634
ENSG00000145506	PBANKA_141850	-0.264014657722301
ENSG00000153976	PBANKA_141850	-0.197797554889965
ENSG00000006638	PBANKA_141850	-0.226143997067797
ENSG00000168546	PBANKA_141850	-0.278423817188363
ENSG00000164402	PBANKA_141850	-0.217465678446895
ENSG00000159363	PBANKA_141850	-0.215701661570208
ENSG00000165821	PBANKA_141850	-0.240051265708521
ENSG00000120256	PBANKA_141850	-0.273249325196678
ENSG00000165661	PBANKA_141850	-0.196222273615181
ENSG00000092068	PBANKA_141850	-0.183134023937891
ENSG00000125533	PBANKA_141850	-0.234150784178105
ENSG00000172340	PBANKA_141850	-0.210342360109029
ENSG00000124191	PBANKA_141850	-0.256639829672052
ENSG00000116786	PBANKA_141850	-0.207407425263688
ENSG00000176428	PBANKA_141850	-0.218310113941294
ENSG00000142235	PBANKA_141850	-0.294119342293936
ENSG00000126107	PBANKA_141850	-0.278327773128633
ENSG00000104941	PBANKA_141850	-0.224045118685526
ENSG00000188060	PBANKA_141850	-0.22129041789195
ENSG00000146216	PBANKA_141850	-0.167718679353736
ENSG00000078814	PBANKA_141850	-0.20239611148947
ENSG00000196588	PBANKA_141850	-0.225347991517903
ENSG00000105516	PBANKA_141850	-0.381851158916011
ENSG00000125835	PBANKA_141850	-0.202517587080015
ENSG00000107021	PBANKA_141850	-0.167851190618373
ENSG00000112333	PBANKA_141850	0.270265599493434
ENSG00000122025	PBANKA_141850	-0.260187093219133
ENSG00000213676	PBANKA_141850	-0.247520930359309
ENSG00000148843	PBANKA_141850	-0.212291874529138
ENSG00000136938	PBANKA_141850	-0.227103343194702
ENSG00000185614	PBANKA_141850	-0.337734901963836
ENSG00000129219	PBANKA_141850	-0.205470015989867
ENSG00000013523	PBANKA_141850	-0.296267789192185
ENSG00000166073	PBANKA_141850	-0.222836095079424
ENSG00000149294	PBANKA_141850	-0.279563014499341
ENSG00000227500	PBANKA_141850	-0.219143641789353
ENSG00000019582	PBANKA_141850	-0.290146272971514
ENSG00000203867	PBANKA_141850	-0.161853795594876
ENSG00000090932	PBANKA_141850	-0.179371984029541
ENSG00000007516	PBANKA_141850	-0.312009104942634
ENSG00000108840	PBANKA_141850	-0.205706698566909
ENSG00000176401	PBANKA_141850	-0.213212109280792
ENSG00000108813	PBANKA_141850	-0.181172005398652
ENSG00000112640	PBANKA_141850	-0.227561410005734
ENSG00000141503	PBANKA_141850	-0.253024998976833
ENSG00000244752	PBANKA_141850	-0.171535177260664
ENSG00000205710	PBANKA_141850	-0.205421786917057
ENSG00000197136	PBANKA_141850	-0.270371004488645
ENSG00000145041	PBANKA_141850	-0.210220392967704
ENSG00000125648	PBANKA_141850	-0.169715319485895
ENSG00000100167	PBANKA_141850	-0.231079404668765
ENSG00000100647	PBANKA_141850	-0.215360135373196
ENSG00000198026	PBANKA_141850	-0.260951075866947
ENSG00000198722	PBANKA_141850	-0.21035911341237
ENSG00000186318	PBANKA_141850	-0.218705054156452
ENSG00000142494	PBANKA_141850	-0.231832694175917
ENSG00000115073	PBANKA_141850	-0.219964438169889
ENSG00000165271	PBANKA_141850	-0.286779101016841
ENSG00000176903	PBANKA_141850	-0.204980878849371
ENSG00000174343	PBANKA_141850	-0.248371653942332
ENSG00000185019	PBANKA_141850	-0.209174859473759
ENSG00000146834	PBANKA_141850	-0.211559444096761
ENSG00000177943	PBANKA_141850	-0.1806356709043
ENSG00000105204	PBANKA_141850	-0.240171446992406
ENSG00000131697	PBANKA_141850	-0.190040280948841
ENSG00000183741	PBANKA_141850	-0.247733253522696
ENSG00000101337	PBANKA_141850	-0.213112331444004
ENSG00000100075	PBANKA_141850	-0.2052009488584
ENSG00000154240	PBANKA_141850	-0.216129098491361
ENSG00000109472	PBANKA_141850	-0.22861438722904
ENSG00000184845	PBANKA_141850	-0.233047602562003
ENSG00000142606	PBANKA_141850	-0.222058375686975
ENSG00000148396	PBANKA_141850	-0.2399824942231
ENSG00000176058	PBANKA_141850	-0.273699298883316
ENSG00000105737	PBANKA_141850	-0.193719476297542
ENSG00000105732	PBANKA_141850	-0.252154887771589
ENSG00000162390	PBANKA_141850	-0.32243661648614
ENSG00000162391	PBANKA_141850	-0.346655740720142
ENSG00000178764	PBANKA_141850	-0.202448902422534
ENSG00000188229	PBANKA_141850	-0.185229199363851
ENSG00000136457	PBANKA_141850	-0.20453054886752
ENSG00000163697	PBANKA_141850	-0.260352607491672
ENSG00000160396	PBANKA_141850	-0.344351164218577
ENSG00000065989	PBANKA_141850	-0.290228071177629
ENSG00000148400	PBANKA_141850	-0.179357740873359
ENSG00000161281	PBANKA_141850	-0.277299003867725
ENSG00000155034	PBANKA_141850	-0.255151351298886
ENSG00000251692	PBANKA_141850	-0.297085447397794
ENSG00000105662	PBANKA_141850	-0.298471433810238
ENSG00000169783	PBANKA_141850	-0.21133994643716
ENSG00000185896	PBANKA_141850	-0.181563675961256
ENSG00000006611	PBANKA_141850	-0.267414339099539
ENSG00000165072	PBANKA_141850	-0.253529390200382
ENSG00000105664	PBANKA_141850	-0.183157320017586
ENSG00000163995	PBANKA_141850	-0.192417521177889
ENSG00000186314	PBANKA_141850	-0.190745233986338
ENSG00000106976	PBANKA_141850	-0.234237224874467
ENSG00000188747	PBANKA_141850	-0.353223502830209
ENSG00000197694	PBANKA_141850	-0.217182984475039
ENSG00000188833	PBANKA_141850	-0.224726028630644
ENSG00000100399	PBANKA_141850	-0.256189133183707
ENSG00000162415	PBANKA_141850	-0.241277741237657
ENSG00000124215	PBANKA_141850	-0.205696456152335
ENSG00000131584	PBANKA_141850	-0.29701476615368
ENSG00000010319	PBANKA_141850	-0.280898760281139
ENSG00000163884	PBANKA_141850	-0.242042094473512
ENSG00000007952	PBANKA_141850	-0.270735838943413
ENSG00000163399	PBANKA_141850	-0.219471495993006
ENSG00000105953	PBANKA_141850	-0.196625415263437
ENSG00000108819	PBANKA_141850	-0.208145445518104
ENSG00000176771	PBANKA_141850	-0.298436121091653
ENSG00000013619	PBANKA_141850	-0.208370199293075
ENSG00000065717	PBANKA_141850	-0.324941018370303
ENSG00000188021	PBANKA_141850	-0.206873869363523
ENSG00000132024	PBANKA_141850	-0.291715041387501
ENSG00000132016	PBANKA_141850	-0.30034057245356
ENSG00000215475	PBANKA_141850	-0.300874862770405
ENSG00000196814	PBANKA_141850	-0.217133934344632
ENSG00000182489	PBANKA_141850	-0.227194155733521
ENSG00000075073	PBANKA_141850	-0.208582860733024
ENSG00000095319	PBANKA_141850	-0.233413839563107
ENSG00000203485	PBANKA_141850	-0.196886949565283
ENSG00000143387	PBANKA_141850	-0.27789225801415
ENSG00000166862	PBANKA_141850	-0.190394534369724
ENSG00000156463	PBANKA_141850	-0.223942257103235
ENSG00000140948	PBANKA_141850	-0.203367975411746
ENSG00000162849	PBANKA_141850	-0.273111823537999
ENSG00000143368	PBANKA_141850	-0.288505000526414
ENSG00000100429	PBANKA_141850	-0.234724572002604
ENSG00000076650	PBANKA_141850	-0.255051537950173
ENSG00000132361	PBANKA_141850	-0.242557777415042
ENSG00000160323	PBANKA_141850	-0.227513771191172
ENSG00000165802	PBANKA_141850	-0.229311646432404
ENSG00000134253	PBANKA_141850	-0.285398206084858
ENSG00000198870	PBANKA_141850	-0.245259947750101
ENSG00000137764	PBANKA_141850	-0.27077111599685
ENSG00000107902	PBANKA_141850	-0.25672230532319
ENSG00000144115	PBANKA_141850	-0.200553715606349
ENSG00000151729	PBANKA_141850	-0.26386918072826
ENSG00000184343	PBANKA_141850	-0.210131670500381
ENSG00000106236	PBANKA_141850	-0.194266998489582
ENSG00000105875	PBANKA_141850	-0.200313616624889
ENSG00000160633	PBANKA_141850	-0.238881230905618
ENSG00000130827	PBANKA_141850	-0.214742570625736
ENSG00000065361	PBANKA_141850	-0.281368703263837
ENSG00000175315	PBANKA_141850	-0.207993307097471
ENSG00000180921	PBANKA_141850	-0.250882916452211
ENSG00000186810	PBANKA_141850	-0.262177544096068
ENSG00000044090	PBANKA_141850	-0.198929548597695
ENSG00000203943	PBANKA_141850	-0.205877588503199
ENSG00000002587	PBANKA_141850	-0.288023087278596
ENSG00000130758	PBANKA_141850	-0.286014490003623
ENSG00000100908	PBANKA_141850	-0.217263807527652
ENSG00000166860	PBANKA_141850	-0.215955233687705
ENSG00000133243	PBANKA_141850	-0.286751144978675
ENSG00000039523	PBANKA_141850	-0.237422123812908
ENSG00000104814	PBANKA_141850	-0.232962793770039
ENSG00000242732	PBANKA_141850	-0.227524295466886
ENSG00000169564	PBANKA_141850	-0.230808429591686
ENSG00000155561	PBANKA_141850	-0.207321895001268
ENSG00000087365	PBANKA_141850	-0.22850261349518
ENSG00000184402	PBANKA_141850	-0.237376325998388
ENSG00000135519	PBANKA_141850	-0.294703362236449
ENSG00000139641	PBANKA_141850	-0.246981447484586
ENSG00000175198	PBANKA_141850	-0.186766550040175
ENSG00000242866	PBANKA_141850	-0.218623516094748
ENSG00000078900	PBANKA_141850	-0.246220102366606
ENSG00000102001	PBANKA_141850	-0.224648034346267
ENSG00000105722	PBANKA_141850	-0.212771664826998
ENSG00000111249	PBANKA_141850	-0.291003412829441
ENSG00000205084	PBANKA_141850	-0.251892157820934
ENSG00000182218	PBANKA_141850	-0.256222106593815
ENSG00000100412	PBANKA_141850	-0.245140049509643
ENSG00000125966	PBANKA_141850	-0.271494263488249
ENSG00000161328	PBANKA_141850	-0.267152301610465
ENSG00000159307	PBANKA_141850	-0.208085160031169
ENSG00000055483	PBANKA_141850	-0.230196941890072
ENSG00000214357	PBANKA_141850	-0.293620146655301
ENSG00000183134	PBANKA_141850	-0.342844792272216
ENSG00000168032	PBANKA_141850	0.243018667295716
ENSG00000179715	PBANKA_141850	-0.216574560997536
ENSG00000151117	PBANKA_141850	-0.235630793298206
ENSG00000204231	PBANKA_141850	-0.205309739929345
ENSG00000105323	PBANKA_141850	-0.203140021129671
ENSG00000140990	PBANKA_141850	-0.278603460555864
ENSG00000161791	PBANKA_141850	-0.248032489168071
ENSG00000120896	PBANKA_141850	-0.296225400634064
ENSG00000261236	PBANKA_141850	-0.211611050054689
ENSG00000175115	PBANKA_141850	-0.302265757603943
ENSG00000099995	PBANKA_141850	-0.264724958564321
ENSG00000110844	PBANKA_141850	-0.232501350960788
ENSG00000117318	PBANKA_141850	-0.298216269259542
ENSG00000147130	PBANKA_141850	-0.207829865385973
ENSG00000130402	PBANKA_141850	-0.200995864714828
ENSG00000049768	PBANKA_141850	-0.244615814667827
ENSG00000185112	PBANKA_141850	-0.291030585590619
ENSG00000079432	PBANKA_141850	-0.22700884136896
ENSG00000170128	PBANKA_141850	-0.211686313994667
ENSG00000110148	PBANKA_141850	-0.237538004117752
ENSG00000170955	PBANKA_141850	-0.192335578541106
ENSG00000101161	PBANKA_141850	-0.253450978545033
ENSG00000133392	PBANKA_141850	-0.255400093334224
ENSG00000159753	PBANKA_141850	-0.273255663143939
ENSG00000143126	PBANKA_141850	-0.304661013961249
ENSG00000174788	PBANKA_141850	-0.214168532643545
ENSG00000278129	PBANKA_141850	-0.227160236271219
ENSG00000099904	PBANKA_141850	-0.224917464151756
ENSG00000083290	PBANKA_141850	-0.232470286861758
ENSG00000110108	PBANKA_141850	-0.222576673805918
ENSG00000126895	PBANKA_141850	-0.301482002583146
ENSG00000234409	PBANKA_141850	-0.322288735493478
ENSG00000143552	PBANKA_141850	-0.281338609106083
ENSG00000040608	PBANKA_141850	-0.271470402485508
ENSG00000117419	PBANKA_141850	-0.235688341555453
ENSG00000151240	PBANKA_141850	-0.182897702418177
ENSG00000157483	PBANKA_141850	-0.24931096407203
ENSG00000204366	PBANKA_141850	-0.287480091529796
ENSG00000004777	PBANKA_141850	-0.274930591699074
ENSG00000105726	PBANKA_141850	-0.2544779938122
ENSG00000104221	PBANKA_141850	-0.222445462629392
ENSG00000184916	PBANKA_141850	-0.285073498400235
ENSG00000174326	PBANKA_141850	-0.246145359492523
ENSG00000105617	PBANKA_141850	-0.218364493920976
ENSG00000248871	PBANKA_141850	-0.205081801649402
ENSG00000169071	PBANKA_141850	-0.306966608763155
ENSG00000275342	PBANKA_141850	-0.249604103172267
ENSG00000157703	PBANKA_141850	-0.212770837792299
ENSG00000167566	PBANKA_141850	-0.25320293651936
ENSG00000244486	PBANKA_141850	-0.294758989248787
ENSG00000163833	PBANKA_141850	-0.236204523549091
ENSG00000174996	PBANKA_141850	-0.271175721578929
ENSG00000163155	PBANKA_141850	-0.224710408005541
ENSG00000103150	PBANKA_141850	-0.219733855378522
ENSG00000121653	PBANKA_141850	-0.292373194983812
ENSG00000171723	PBANKA_141850	-0.224608488069793
ENSG00000104897	PBANKA_141850	-0.233108604238583
ENSG00000214128	PBANKA_141850	-0.231331064084352
ENSG00000064205	PBANKA_141850	-0.225127055667886
ENSG00000160293	PBANKA_141850	-0.218963591812278
ENSG00000052344	PBANKA_141850	-0.254871932414584
ENSG00000165527	PBANKA_141850	-0.200616325046669
ENSG00000172375	PBANKA_141850	-0.184421608014113
ENSG00000173918	PBANKA_141850	-0.259705642770725
ENSG00000184524	PBANKA_141850	-0.233691438600581
ENSG00000114251	PBANKA_141850	-0.215394929303292
ENSG00000110448	PBANKA_141850	-0.282927572787203
ENSG00000188488	PBANKA_141850	-0.323630130617874
ENSG00000178175	PBANKA_141850	-0.301246089524162
ENSG00000158321	PBANKA_141850	-0.218769186907984
ENSG00000105127	PBANKA_141850	-0.232337526709802
ENSG00000143393	PBANKA_141850	-0.200869243354754
ENSG00000116525	PBANKA_141850	-0.243841725494163
ENSG00000170873	PBANKA_141850	-0.215770900443503
ENSG00000196363	PBANKA_141850	-0.227942405168131
ENSG00000171603	PBANKA_141850	-0.277537868190381
ENSG00000188385	PBANKA_141850	-0.217725632078924
ENSG00000015285	PBANKA_141850	-0.210989248244065
ENSG00000184897	PBANKA_141850	-0.248736433774823
ENSG00000089597	PBANKA_141850	-0.260108092724175
ENSG00000205143	PBANKA_141850	-0.275983255734329
ENSG00000127561	PBANKA_141850	-0.338006217277001
ENSG00000205593	PBANKA_141850	-0.288984627610589
ENSG00000197746	PBANKA_141850	-0.218773496893274
ENSG00000105429	PBANKA_141850	-0.300288158848648
ENSG00000126464	PBANKA_141850	-0.362347382635038
ENSG00000170260	PBANKA_141850	-0.283992354990222
ENSG00000178773	PBANKA_141850	0.247388470168967
ENSG00000104853	PBANKA_141850	-0.209356538600506
ENSG00000141314	PBANKA_141850	-0.180122268167309
ENSG00000020633	PBANKA_141850	-0.288720881633139
ENSG00000105229	PBANKA_141850	-0.206858794336202
ENSG00000182934	PBANKA_141850	-0.230358799685617
ENSG00000196968	PBANKA_141850	-0.181533348116286
ENSG00000058866	PBANKA_141850	-0.187067881219188
ENSG00000196453	PBANKA_141850	-0.22530269424899
ENSG00000174807	PBANKA_141850	-0.215658585793781
ENSG00000159792	PBANKA_141850	-0.263628476853668
ENSG00000187240	PBANKA_141850	-0.209687110014271
ENSG00000073861	PBANKA_141850	-0.280138538225072
ENSG00000063245	PBANKA_141850	-0.222575866499304
ENSG00000182325	PBANKA_141850	-0.219816023749252
ENSG00000166341	PBANKA_141850	-0.237755398090433
ENSG00000198911	PBANKA_141850	-0.195468244846811
ENSG00000075975	PBANKA_141850	-0.218737448521883
ENSG00000179163	PBANKA_141850	-0.187799310252439
ENSG00000066056	PBANKA_141850	-0.189727805951147
ENSG00000066117	PBANKA_141850	-0.213289928696685
ENSG00000204590	PBANKA_141850	-0.232002419163964
ENSG00000188064	PBANKA_141850	-0.235638923084663
ENSG00000184857	PBANKA_141850	-0.247774583428315
ENSG00000088808	PBANKA_141850	-0.251648490149404
ENSG00000128482	PBANKA_141850	-0.280559055858408
ENSG00000110171	PBANKA_141850	-0.324149740103295
ENSG00000100241	PBANKA_141850	-0.269903144510234
ENSG00000179222	PBANKA_141850	-0.208052098375999
ENSG00000125447	PBANKA_141850	-0.219199569579932
ENSG00000107731	PBANKA_141850	-0.22072772365849
ENSG00000162396	PBANKA_141850	-0.243081803271258
ENSG00000172534	PBANKA_141850	-0.196295050795809
ENSG00000123427	PBANKA_141850	-0.271882034876134
ENSG00000179846	PBANKA_141850	-0.228901947128486
ENSG00000130726	PBANKA_141850	-0.245156819586665
ENSG00000126822	PBANKA_141850	-0.25537663901547
ENSG00000162104	PBANKA_141850	-0.23117300264754
ENSG00000101883	PBANKA_141850	-0.210415601997311
ENSG00000147912	PBANKA_141850	-0.202485163964504
ENSG00000258818	PBANKA_141850	-0.202949155108655
ENSG00000005206	PBANKA_141850	-0.248581969144963
ENSG00000141294	PBANKA_141850	-0.315411169917573
ENSG00000071894	PBANKA_141850	-0.300683522212749
ENSG00000165917	PBANKA_141850	-0.193094505670307
ENSG00000108395	PBANKA_141850	-0.207820050727375
ENSG00000100504	PBANKA_141850	0.225463556168016
ENSG00000115041	PBANKA_141850	-0.197798154344581
ENSG00000084774	PBANKA_141850	-0.236281843071701
ENSG00000076201	PBANKA_141850	-0.262297471986151
ENSG00000182979	PBANKA_141850	-0.198450343737746
ENSG00000160683	PBANKA_141850	-0.201873713669351
ENSG00000186174	PBANKA_141850	-0.33949758890138
ENSG00000165507	PBANKA_141850	-0.32549804422708
ENSG00000124608	PBANKA_141850	-0.268812978632796
ENSG00000158055	PBANKA_141850	-0.216013787119028
ENSG00000198169	PBANKA_141850	-0.201009357615487
ENSG00000130054	PBANKA_141850	-0.201440280810967
ENSG00000189120	PBANKA_141850	-0.265792209917758
ENSG00000183049	PBANKA_141850	-0.225485890885327
ENSG00000165714	PBANKA_141850	-0.26354740825175
ENSG00000167182	PBANKA_141850	-0.233578198897835
ENSG00000102245	PBANKA_141850	-0.243521820075766
ENSG00000171812	PBANKA_141850	-0.226565793954898
ENSG00000100253	PBANKA_141850	-0.301074547762922
ENSG00000138771	PBANKA_141850	-0.283717773487755
ENSG00000248746	PBANKA_141850	-0.26750165244689
ENSG00000123570	PBANKA_141850	-0.212406681085224
ENSG00000178965	PBANKA_141850	-0.208980866398146
ENSG00000142552	PBANKA_141850	-0.240737548928182
ENSG00000154319	PBANKA_141850	-0.222020375342421
ENSG00000169508	PBANKA_141850	-0.251928365270471
ENSG00000146966	PBANKA_141850	-0.21558101748559
ENSG00000186710	PBANKA_141850	-0.262020179194334
ENSG00000130643	PBANKA_141850	-0.292594221231385
ENSG00000186815	PBANKA_141850	-0.199235558405539
ENSG00000168005	PBANKA_141850	-0.223064029422528
ENSG00000100997	PBANKA_141850	-0.275328727061217
ENSG00000114650	PBANKA_141850	-0.213438865404976
ENSG00000100994	PBANKA_141850	-0.23606735224165
ENSG00000133250	PBANKA_141850	-0.211675573180404
ENSG00000137343	PBANKA_141850	-0.186466185092471
ENSG00000196781	PBANKA_141850	-0.222111690978801
ENSG00000089154	PBANKA_141850	-0.243385527447399
ENSG00000204659	PBANKA_141850	-0.260619994826139
ENSG00000164099	PBANKA_141850	-0.320046094001854
ENSG00000120332	PBANKA_141850	-0.207350733083595
ENSG00000141026	PBANKA_141850	-0.249942338217981
ENSG00000163462	PBANKA_141850	-0.268748090910925
ENSG00000188636	PBANKA_141850	-0.219236664476872
ENSG00000153823	PBANKA_141850	-0.272857494305132
ENSG00000127884	PBANKA_141850	-0.272667583614828
ENSG00000176884	PBANKA_141850	-0.286795060095839
ENSG00000110777	PBANKA_141850	-0.230934503345652
ENSG00000148832	PBANKA_141850	-0.261700675010787
ENSG00000141756	PBANKA_141850	-0.277706409095999
ENSG00000130037	PBANKA_141850	-0.182783263455375
ENSG00000163655	PBANKA_141850	-0.184597387698247
ENSG00000161021	PBANKA_141850	-0.193312669069969
ENSG00000183779	PBANKA_141850	-0.261649698390365
ENSG00000120820	PBANKA_141850	-0.243799327616739
ENSG00000177728	PBANKA_141850	-0.279750820375659
ENSG00000114646	PBANKA_141850	-0.251961591712468
ENSG00000156886	PBANKA_141850	-0.201114448685901
ENSG00000185129	PBANKA_141850	-0.174448133669503
ENSG00000130669	PBANKA_141850	-0.309050041721307
ENSG00000168398	PBANKA_141850	-0.282249419866741
ENSG00000198719	PBANKA_141850	-0.163118090839079
ENSG00000100739	PBANKA_141850	-0.24170589102287
ENSG00000239474	PBANKA_141850	-0.219767214089274
ENSG00000239306	PBANKA_141850	-0.26878789954266
ENSG00000196498	PBANKA_141850	-0.24587354159122
ENSG00000171772	PBANKA_141850	-0.203055766704201
ENSG00000143171	PBANKA_141850	-0.259963153279387
ENSG00000185670	PBANKA_141850	-0.229966711528397
ENSG00000126012	PBANKA_141850	-0.19804209300635
ENSG00000156110	PBANKA_141850	-0.188382755246114
ENSG00000127334	PBANKA_141850	-0.196938917538373
ENSG00000244462	PBANKA_141850	-0.248281042936009
ENSG00000167778	PBANKA_141850	-0.254635171264156
ENSG00000164889	PBANKA_141850	-0.224519997021916
ENSG00000121053	PBANKA_141850	-0.237988642712135
ENSG00000075240	PBANKA_141850	-0.203598905469603
ENSG00000108262	PBANKA_141850	-0.250116956742935
ENSG00000147234	PBANKA_141850	-0.243954863522431
ENSG00000182195	PBANKA_141850	-0.271713425713075
ENSG00000090861	PBANKA_141850	-0.252185032481851
ENSG00000102390	PBANKA_141850	-0.258526784463479
ENSG00000167549	PBANKA_141850	-0.280428234489989
ENSG00000074527	PBANKA_141850	-0.231594789979056
ENSG00000135253	PBANKA_141850	-0.318230748702538
ENSG00000156966	PBANKA_141850	-0.191100316041137
ENSG00000163354	PBANKA_141850	-0.196968228843955
ENSG00000112357	PBANKA_141850	-0.23767841493064
ENSG00000158423	PBANKA_141850	-0.295336862377491
ENSG00000214309	PBANKA_141850	-0.193529651795012
ENSG00000167615	PBANKA_141850	-0.256489862280651
ENSG00000182580	PBANKA_141850	-0.238643480632198
ENSG00000243284	PBANKA_141850	-0.224564137661017
ENSG00000167780	PBANKA_141850	-0.168719050197175
ENSG00000005379	PBANKA_141850	-0.283930251857819
ENSG00000186628	PBANKA_141850	-0.199156882481826
ENSG00000162723	PBANKA_141850	-0.317249256106851
ENSG00000167535	PBANKA_141850	-0.288904644426791
ENSG00000158246	PBANKA_141850	-0.250982077203859
ENSG00000145248	PBANKA_141850	-0.200023821002161
ENSG00000198835	PBANKA_141850	-0.24373754828056
ENSG00000033100	PBANKA_141850	-0.208712655355762
ENSG00000165704	PBANKA_141850	-0.211138196492827
ENSG00000161509	PBANKA_141850	-0.243203902258498
ENSG00000083093	PBANKA_141850	-0.221150372071344
ENSG00000131788	PBANKA_141850	-0.222458130230936
ENSG00000011021	PBANKA_141850	-0.196305991644125
ENSG00000185105	PBANKA_141850	-0.358225605227832
ENSG00000181656	PBANKA_141850	-0.28520625735302
ENSG00000198648	PBANKA_141850	-0.232377181359727
ENSG00000164818	PBANKA_141850	-0.197543696970673
ENSG00000272031	PBANKA_141850	-0.314327991551068
ENSG00000271601	PBANKA_141850	-0.228266484448802
ENSG00000172819	PBANKA_141850	-0.203372694331005
ENSG00000104881	PBANKA_141850	-0.321132132165116
ENSG00000135763	PBANKA_141850	-0.223612326234322
ENSG00000162694	PBANKA_141850	-0.226497618735255
ENSG00000139970	PBANKA_141850	-0.220739201521723
ENSG00000138111	PBANKA_141850	-0.240757377318306
ENSG00000204104	PBANKA_141850	-0.220727157568466
ENSG00000249715	PBANKA_141850	-0.222206733169876
ENSG00000247626	PBANKA_141850	-0.18019113255638
ENSG00000173275	PBANKA_141850	-0.236690129255832
ENSG00000106018	PBANKA_141850	-0.187472203757392
ENSG00000075945	PBANKA_141850	-0.185525807789446
ENSG00000157368	PBANKA_141850	-0.221422775927707
ENSG00000132613	PBANKA_141850	-0.20248404673382
ENSG00000158158	PBANKA_141850	-0.290153209187239
ENSG00000139718	PBANKA_141850	-0.176668967555789
ENSG00000060718	PBANKA_141850	-0.263269028309633
ENSG00000196961	PBANKA_141850	-0.237338677506862
ENSG00000158113	PBANKA_141850	-0.285042929153979
ENSG00000158022	PBANKA_141850	-0.271392238345825
ENSG00000175084	PBANKA_141850	-0.192826697208345
ENSG00000179583	PBANKA_141850	-0.228726667409393
ENSG00000136715	PBANKA_141850	-0.193286296463175
ENSG00000114948	PBANKA_141850	-0.198910099848429
ENSG00000124006	PBANKA_141850	-0.216722676779612
ENSG00000123999	PBANKA_141850	-0.175491026581549
ENSG00000135643	PBANKA_141850	-0.231304405729648
ENSG00000111674	PBANKA_141850	-0.247901792838822
ENSG00000104973	PBANKA_141850	-0.278278255564847
ENSG00000125531	PBANKA_141850	-0.257978884834004
ENSG00000104946	PBANKA_141850	-0.247038178800286
ENSG00000130985	PBANKA_141850	-0.25046102006308
ENSG00000137747	PBANKA_141850	-0.185598299848108
ENSG00000198873	PBANKA_141850	-0.236972288908198
ENSG00000100600	PBANKA_141850	-0.194815601767462
ENSG00000204936	PBANKA_141850	0.290086514750501
ENSG00000114654	PBANKA_141850	-0.330237620173177
ENSG00000178187	PBANKA_141850	-0.178445815065855
ENSG00000175262	PBANKA_141850	-0.302569249743845
ENSG00000198851	PBANKA_141850	-0.294614419396974
ENSG00000142621	PBANKA_141860	0.309649094322131
ENSG00000186190	PBANKA_141860	0.48590224966216
ENSG00000046889	PBANKA_141860	0.621627138884673
ENSG00000183396	PBANKA_141860	0.364827790283361
ENSG00000099822	PBANKA_141860	0.409204275035298
ENSG00000123908	PBANKA_141860	0.339677090610348
ENSG00000095464	PBANKA_141860	0.365933243619361
ENSG00000088538	PBANKA_141860	0.351842573391344
ENSG00000137338	PBANKA_141860	0.31731099967096
ENSG00000184012	PBANKA_141860	0.398361119984957
ENSG00000197496	PBANKA_141860	0.386657362792583
ENSG00000136383	PBANKA_141860	0.417158109440775
ENSG00000162641	PBANKA_141860	0.471261202340967
ENSG00000198753	PBANKA_141860	0.443236773719943
ENSG00000102057	PBANKA_141860	0.341544507575245
ENSG00000184402	PBANKA_141860	0.238263092890235
ENSG00000170835	PBANKA_141860	0.276845915033646
ENSG00000065665	PBANKA_141860	0.376364628201324
ENSG00000184647	PBANKA_141860	0.365568453975739
ENSG00000158077	PBANKA_141860	0.535879727894461
ENSG00000131398	PBANKA_141860	0.507653955161621
ENSG00000149571	PBANKA_141860	0.439692325208488
ENSG00000172350	PBANKA_141860	0.551953566128025
ENSG00000163293	PBANKA_141860	0.390259362079754
ENSG00000136014	PBANKA_141860	0.464983210801547
ENSG00000125207	PBANKA_141860	0.289824011305905
ENSG00000174175	PBANKA_141860	0.502577742526372
ENSG00000127528	PBANKA_141870	-0.289455829436092
ENSG00000196284	PBANKA_141870	-0.199224541657616
ENSG00000154767	PBANKA_141870	-0.212542613601416
ENSG00000170876	PBANKA_141870	-0.221126208378997
ENSG00000204560	PBANKA_141870	-0.208811874973877
ENSG00000104998	PBANKA_141870	-0.243107363027725
ENSG00000145016	PBANKA_141870	-0.204148575564506
ENSG00000197724	PBANKA_141870	-0.203729820117662
ENSG00000107882	PBANKA_141870	-0.201178005027194
ENSG00000099991	PBANKA_141870	-0.273364833580496
ENSG00000188162	PBANKA_141870	-0.220641693419309
ENSG00000131899	PBANKA_141870	-0.228015110062062
ENSG00000167895	PBANKA_141870	-0.248227026487459
ENSG00000186231	PBANKA_141870	-0.190137160190406
ENSG00000105679	PBANKA_141870	-0.235088792698539
ENSG00000151364	PBANKA_141870	-0.184258424162765
ENSG00000179134	PBANKA_141870	-0.187996972332715
ENSG00000172037	PBANKA_141870	-0.244980758137406
ENSG00000064300	PBANKA_141870	-0.221015971062791
ENSG00000182575	PBANKA_141870	-0.245642225884407
ENSG00000128040	PBANKA_141870	-0.221730924230171
ENSG00000183186	PBANKA_141870	-0.214677282108905
ENSG00000244588	PBANKA_141870	-0.265777558491641
ENSG00000255587	PBANKA_141870	-0.193177999884172
ENSG00000085377	PBANKA_141870	-0.242514626295
ENSG00000169744	PBANKA_141870	-0.192668537759371
ENSG00000107554	PBANKA_141870	-0.225776840402624
ENSG00000100324	PBANKA_141870	-0.236172042862749
ENSG00000174721	PBANKA_141870	-0.24302033913239
ENSG00000121440	PBANKA_141870	-0.212284274720994
ENSG00000165458	PBANKA_141870	-0.215915361339864
ENSG00000068724	PBANKA_141870	-0.224226249715785
ENSG00000185453	PBANKA_141870	-0.218733684927399
ENSG00000117215	PBANKA_141870	-0.196676549894863
ENSG00000149782	PBANKA_141870	-0.21909395173193
ENSG00000085644	PBANKA_141870	-0.238540581295318
ENSG00000149476	PBANKA_141870	-0.19904659056083
ENSG00000169926	PBANKA_141870	-0.193212195610528
ENSG00000127580	PBANKA_141870	-0.250993274192685
ENSG00000132622	PBANKA_141870	-0.261632230992369
ENSG00000131067	PBANKA_141870	-0.211713156336091
ENSG00000126254	PBANKA_141870	-0.221636212276993
ENSG00000156453	PBANKA_141870	-0.235175551369607
ENSG00000100027	PBANKA_141870	-0.257067705774304
ENSG00000198286	PBANKA_141870	-0.214482908931423
ENSG00000173264	PBANKA_141870	-0.213239398067758
ENSG00000043143	PBANKA_141870	-0.250255211675374
ENSG00000180340	PBANKA_141870	-0.25566321718245
ENSG00000105063	PBANKA_141870	-0.212102213615333
ENSG00000205927	PBANKA_141870	-0.218809786239003
ENSG00000173991	PBANKA_141870	-0.266569382432879
ENSG00000115241	PBANKA_141870	-0.198021391288809
ENSG00000106948	PBANKA_141870	-0.224570293444502
ENSG00000240764	PBANKA_141870	-0.207232996081229
ENSG00000123143	PBANKA_141870	-0.212664855426836
ENSG00000101224	PBANKA_141870	-0.201505891510572
ENSG00000185198	PBANKA_141870	-0.18670908690031
ENSG00000169129	PBANKA_141870	-0.219308963316942
ENSG00000177051	PBANKA_141870	-0.268407852709284
ENSG00000185585	PBANKA_141870	-0.200670212767359
ENSG00000182578	PBANKA_141870	-0.211731821869058
ENSG00000160469	PBANKA_141870	-0.230696308547713
ENSG00000196639	PBANKA_141870	-0.190160852486337
ENSG00000126368	PBANKA_141870	-0.288714791359002
ENSG00000130382	PBANKA_141870	-0.249049636130623
ENSG00000185800	PBANKA_141870	-0.232108540549442
ENSG00000168612	PBANKA_141870	-0.216319856998783
ENSG00000186188	PBANKA_141870	-0.196639463077463
ENSG00000221946	PBANKA_141870	-0.226480235610116
ENSG00000099889	PBANKA_141870	-0.271838235482624
ENSG00000144741	PBANKA_141870	-0.217895179319387
ENSG00000161395	PBANKA_141870	-0.247560355716508
ENSG00000046647	PBANKA_141870	-0.225198806814728
ENSG00000117425	PBANKA_141870	-0.213785181288704
ENSG00000117408	PBANKA_141870	-0.214180339286534
ENSG00000176454	PBANKA_141870	-0.257188338836747
ENSG00000145506	PBANKA_141870	-0.222260924936208
ENSG00000153976	PBANKA_141870	-0.19896834377522
ENSG00000168546	PBANKA_141870	-0.22956785766818
ENSG00000120256	PBANKA_141870	-0.228858240583719
ENSG00000165661	PBANKA_141870	-0.179844158932522
ENSG00000172340	PBANKA_141870	-0.200634702599564
ENSG00000124191	PBANKA_141870	-0.209057895131299
ENSG00000116786	PBANKA_141870	-0.212983863471311
ENSG00000176428	PBANKA_141870	-0.194026503551894
ENSG00000142235	PBANKA_141870	-0.259082367302012
ENSG00000126107	PBANKA_141870	-0.242911118380631
ENSG00000104941	PBANKA_141870	-0.194868575858425
ENSG00000188060	PBANKA_141870	-0.207318019797435
ENSG00000078814	PBANKA_141870	-0.198036618123886
ENSG00000196588	PBANKA_141870	-0.187052507244942
ENSG00000105516	PBANKA_141870	-0.324155331307826
ENSG00000122025	PBANKA_141870	-0.234486281146004
ENSG00000213676	PBANKA_141870	-0.21631448933853
ENSG00000148843	PBANKA_141870	-0.220038277843915
ENSG00000185614	PBANKA_141870	-0.270814845596086
ENSG00000129219	PBANKA_141870	-0.227373664050592
ENSG00000013523	PBANKA_141870	-0.255358569326243
ENSG00000227500	PBANKA_141870	-0.213971092839723
ENSG00000019582	PBANKA_141870	-0.247232181045191
ENSG00000090932	PBANKA_141870	-0.184888759168727
ENSG00000007516	PBANKA_141870	-0.273852028162511
ENSG00000108813	PBANKA_141870	-0.172181328621008
ENSG00000112640	PBANKA_141870	-0.199536811108964
ENSG00000197136	PBANKA_141870	-0.225227297863311
ENSG00000127463	PBANKA_141870	-0.212257898597241
ENSG00000198026	PBANKA_141870	-0.228512489044208
ENSG00000165271	PBANKA_141870	-0.259210267939429
ENSG00000174343	PBANKA_141870	-0.198634762558395
ENSG00000177943	PBANKA_141870	-0.203291108634322
ENSG00000105204	PBANKA_141870	-0.224603653662095
ENSG00000183741	PBANKA_141870	-0.246956131831302
ENSG00000100075	PBANKA_141870	-0.205476526556045
ENSG00000154240	PBANKA_141870	-0.204034219055185
ENSG00000176058	PBANKA_141870	-0.241281016327797
ENSG00000119401	PBANKA_141870	-0.195372934737768
ENSG00000162390	PBANKA_141870	-0.256197559438113
ENSG00000162391	PBANKA_141870	-0.268779884870991
ENSG00000163697	PBANKA_141870	-0.213149983655646
ENSG00000160396	PBANKA_141870	-0.260424114721595
ENSG00000065989	PBANKA_141870	-0.248671974104454
ENSG00000161281	PBANKA_141870	-0.198534471298265
ENSG00000155034	PBANKA_141870	-0.229708991209177
ENSG00000251692	PBANKA_141870	-0.245099978633268
ENSG00000105662	PBANKA_141870	-0.255236479192174
ENSG00000185896	PBANKA_141870	-0.200156187991458
ENSG00000032444	PBANKA_141870	-0.240154059061093
ENSG00000006611	PBANKA_141870	-0.208740570310984
ENSG00000188747	PBANKA_141870	-0.284216783499769
ENSG00000100399	PBANKA_141870	-0.224310776335052
ENSG00000131584	PBANKA_141870	-0.268995585829451
ENSG00000010319	PBANKA_141870	-0.223105986741488
ENSG00000163884	PBANKA_141870	-0.185766875615607
ENSG00000007952	PBANKA_141870	-0.217067606690924
ENSG00000065717	PBANKA_141870	-0.268857755016918
ENSG00000188021	PBANKA_141870	-0.205241569912116
ENSG00000132024	PBANKA_141870	-0.260145452865364
ENSG00000132016	PBANKA_141870	-0.237663559640541
ENSG00000215475	PBANKA_141870	-0.251223868230358
ENSG00000156463	PBANKA_141870	-0.178545281350896
ENSG00000140948	PBANKA_141870	-0.205415547549234
ENSG00000162849	PBANKA_141870	-0.222559139198351
ENSG00000143368	PBANKA_141870	-0.237153865883485
ENSG00000076650	PBANKA_141870	-0.227065716087495
ENSG00000132361	PBANKA_141870	-0.24034418282909
ENSG00000160323	PBANKA_141870	-0.218377726496143
ENSG00000134253	PBANKA_141870	-0.237924614289062
ENSG00000198870	PBANKA_141870	-0.216269633018862
ENSG00000137764	PBANKA_141870	-0.235015775532998
ENSG00000151729	PBANKA_141870	-0.219558463988926
ENSG00000184343	PBANKA_141870	-0.194045865530563
ENSG00000106236	PBANKA_141870	-0.16100415137611
ENSG00000130827	PBANKA_141870	-0.195059959722924
ENSG00000065361	PBANKA_141870	-0.215396578337133
ENSG00000180921	PBANKA_141870	-0.229278515518927
ENSG00000186810	PBANKA_141870	-0.249129066233258
ENSG00000203943	PBANKA_141870	-0.189448409946957
ENSG00000002587	PBANKA_141870	-0.245782425871838
ENSG00000130758	PBANKA_141870	-0.245646696569314
ENSG00000100908	PBANKA_141870	-0.183264022044282
ENSG00000166860	PBANKA_141870	-0.203111568570505
ENSG00000133243	PBANKA_141870	-0.237520125242348
ENSG00000039523	PBANKA_141870	-0.221568988929987
ENSG00000104814	PBANKA_141870	-0.211716939489522
ENSG00000169564	PBANKA_141870	-0.182263239139966
ENSG00000087365	PBANKA_141870	-0.223658291042612
ENSG00000184402	PBANKA_141870	-0.23389495467054
ENSG00000135519	PBANKA_141870	-0.255401002292876
ENSG00000167625	PBANKA_141870	-0.200659817820975
ENSG00000139641	PBANKA_141870	-0.227094193477023
ENSG00000078900	PBANKA_141870	-0.218722478637586
ENSG00000111249	PBANKA_141870	-0.250324925939313
ENSG00000205084	PBANKA_141870	-0.212291941985759
ENSG00000182218	PBANKA_141870	-0.21404691551057
ENSG00000100412	PBANKA_141870	-0.229592160847092
ENSG00000125966	PBANKA_141870	-0.222934898829907
ENSG00000161328	PBANKA_141870	-0.230944327397716
ENSG00000214357	PBANKA_141870	-0.251544595436212
ENSG00000183134	PBANKA_141870	-0.293441323961467
ENSG00000168032	PBANKA_141870	0.296922913441135
ENSG00000140990	PBANKA_141870	-0.240349017704274
ENSG00000120896	PBANKA_141870	-0.258101456819681
ENSG00000175115	PBANKA_141870	-0.2500408355268
ENSG00000099995	PBANKA_141870	-0.213786758200759
ENSG00000110844	PBANKA_141870	-0.219400973986466
ENSG00000117318	PBANKA_141870	-0.254725197763046
ENSG00000130402	PBANKA_141870	-0.180645423321862
ENSG00000049768	PBANKA_141870	-0.211729350779714
ENSG00000185112	PBANKA_141870	-0.256601511240786
ENSG00000110148	PBANKA_141870	-0.19204973929223
ENSG00000133392	PBANKA_141870	-0.214448224528125
ENSG00000159753	PBANKA_141870	-0.240415044476037
ENSG00000143126	PBANKA_141870	-0.252275782682827
ENSG00000083290	PBANKA_141870	-0.221764424654839
ENSG00000126895	PBANKA_141870	-0.215223543100056
ENSG00000234409	PBANKA_141870	-0.266204592275422
ENSG00000143552	PBANKA_141870	-0.215919101973679
ENSG00000040608	PBANKA_141870	-0.247709955858009
ENSG00000117419	PBANKA_141870	-0.220659961315076
ENSG00000204366	PBANKA_141870	-0.248025886360988
ENSG00000004777	PBANKA_141870	-0.247201674924881
ENSG00000105726	PBANKA_141870	-0.204413578618436
ENSG00000104221	PBANKA_141870	-0.206452803900986
ENSG00000184916	PBANKA_141870	-0.213811456840564
ENSG00000174326	PBANKA_141870	-0.216880122256244
ENSG00000169071	PBANKA_141870	-0.251170143537894
ENSG00000157703	PBANKA_141870	-0.195026923448788
ENSG00000167566	PBANKA_141870	-0.2389683913883
ENSG00000177380	PBANKA_141870	-0.208150034986991
ENSG00000244486	PBANKA_141870	-0.228415642530152
ENSG00000163833	PBANKA_141870	-0.215009186233047
ENSG00000174996	PBANKA_141870	-0.248611202779335
ENSG00000103150	PBANKA_141870	-0.19973718895626
ENSG00000121653	PBANKA_141870	-0.243989500625463
ENSG00000171723	PBANKA_141870	-0.204337179962015
ENSG00000104897	PBANKA_141870	-0.195509315549792
ENSG00000214128	PBANKA_141870	-0.197281721159032
ENSG00000064205	PBANKA_141870	-0.194694601192393
ENSG00000052344	PBANKA_141870	-0.201790369568083
ENSG00000184524	PBANKA_141870	-0.213743388014592
ENSG00000110448	PBANKA_141870	-0.243318624834381
ENSG00000188488	PBANKA_141870	-0.253395702692924
ENSG00000178175	PBANKA_141870	-0.249473809203171
ENSG00000116525	PBANKA_141870	-0.205033084593083
ENSG00000170873	PBANKA_141870	-0.203524593966418
ENSG00000196363	PBANKA_141870	-0.20377916174091
ENSG00000171603	PBANKA_141870	-0.236795210693272
ENSG00000184897	PBANKA_141870	-0.228630360282056
ENSG00000089597	PBANKA_141870	-0.218997276868326
ENSG00000205143	PBANKA_141870	-0.233967335990826
ENSG00000127561	PBANKA_141870	-0.284091965069163
ENSG00000205593	PBANKA_141870	-0.245472876223633
ENSG00000197746	PBANKA_141870	-0.191120208755668
ENSG00000105429	PBANKA_141870	-0.250017761068106
ENSG00000126464	PBANKA_141870	-0.299826031712931
ENSG00000170260	PBANKA_141870	-0.256630216103566
ENSG00000178773	PBANKA_141870	0.316138867411512
ENSG00000020633	PBANKA_141870	-0.251873633470807
ENSG00000105229	PBANKA_141870	-0.212530869808734
ENSG00000196968	PBANKA_141870	-0.191890811230917
ENSG00000159792	PBANKA_141870	-0.235498527535405
ENSG00000073861	PBANKA_141870	-0.237892688188723
ENSG00000066117	PBANKA_141870	-0.203567994475496
ENSG00000204590	PBANKA_141870	-0.197574108762858
ENSG00000184857	PBANKA_141870	-0.228102521671819
ENSG00000128482	PBANKA_141870	-0.238360974839403
ENSG00000110171	PBANKA_141870	-0.291259642079353
ENSG00000100241	PBANKA_141870	-0.249493327293399
ENSG00000125447	PBANKA_141870	-0.198384057234204
ENSG00000123427	PBANKA_141870	-0.247944243904745
ENSG00000179846	PBANKA_141870	-0.231129646386639
ENSG00000130726	PBANKA_141870	-0.243807355505355
ENSG00000162104	PBANKA_141870	-0.224000052323235
ENSG00000101883	PBANKA_141870	-0.188983032416414
ENSG00000147912	PBANKA_141870	-0.193364606073246
ENSG00000005206	PBANKA_141870	-0.242778808588001
ENSG00000141294	PBANKA_141870	-0.258669063559944
ENSG00000071894	PBANKA_141870	-0.249663160341026
ENSG00000108395	PBANKA_141870	-0.197017101645737
ENSG00000084774	PBANKA_141870	-0.208419964653306
ENSG00000186174	PBANKA_141870	-0.283881582263859
ENSG00000165507	PBANKA_141870	-0.270102392550275
ENSG00000124608	PBANKA_141870	-0.230572460580659
ENSG00000198169	PBANKA_141870	-0.200720380591556
ENSG00000189120	PBANKA_141870	-0.217122667721692
ENSG00000165714	PBANKA_141870	-0.211408206964631
ENSG00000171812	PBANKA_141870	-0.214010666698755
ENSG00000100253	PBANKA_141870	-0.248876686145336
ENSG00000138771	PBANKA_141870	-0.240082867036468
ENSG00000248746	PBANKA_141870	-0.219477458608786
ENSG00000142552	PBANKA_141870	-0.230554779277379
ENSG00000169508	PBANKA_141870	-0.228114625246009
ENSG00000186710	PBANKA_141870	-0.258866174049223
ENSG00000130643	PBANKA_141870	-0.228815742037115
ENSG00000100997	PBANKA_141870	-0.216208045942371
ENSG00000100994	PBANKA_141870	-0.221893486247634
ENSG00000137343	PBANKA_141870	-0.183364596892041
ENSG00000204659	PBANKA_141870	-0.219117922880689
ENSG00000164099	PBANKA_141870	-0.252827192838257
ENSG00000141026	PBANKA_141870	-0.238168256430751
ENSG00000163462	PBANKA_141870	-0.244512728169084
ENSG00000153823	PBANKA_141870	-0.224875731585676
ENSG00000127884	PBANKA_141870	-0.229951724856814
ENSG00000176884	PBANKA_141870	-0.244000003996499
ENSG00000110777	PBANKA_141870	-0.214867385975915
ENSG00000148832	PBANKA_141870	-0.257200078391864
ENSG00000141756	PBANKA_141870	-0.226748794413076
ENSG00000163655	PBANKA_141870	-0.187978490164574
ENSG00000183779	PBANKA_141870	-0.221703856878166
ENSG00000120820	PBANKA_141870	-0.229835156096438
ENSG00000177728	PBANKA_141870	-0.245729716625847
ENSG00000054793	PBANKA_141870	0.277066343896931
ENSG00000130669	PBANKA_141870	-0.260411256828358
ENSG00000239306	PBANKA_141870	-0.221753610273973
ENSG00000196498	PBANKA_141870	-0.235280077367498
ENSG00000143171	PBANKA_141870	-0.197881213335421
ENSG00000185670	PBANKA_141870	-0.218498380854927
ENSG00000164889	PBANKA_141870	-0.239654971629852
ENSG00000182195	PBANKA_141870	-0.22987116877949
ENSG00000090861	PBANKA_141870	-0.223868170581685
ENSG00000102390	PBANKA_141870	-0.217973229951947
ENSG00000167549	PBANKA_141870	-0.251637535979814
ENSG00000135253	PBANKA_141870	-0.265764374548541
ENSG00000112357	PBANKA_141870	-0.187922606379901
ENSG00000158423	PBANKA_141870	-0.229435908789641
ENSG00000167615	PBANKA_141870	-0.226996416789282
ENSG00000182580	PBANKA_141870	-0.204412472526042
ENSG00000243284	PBANKA_141870	-0.204309376265363
ENSG00000005379	PBANKA_141870	-0.27411904482161
ENSG00000162723	PBANKA_141870	-0.251233683721779
ENSG00000198835	PBANKA_141870	-0.236694035878844
ENSG00000033100	PBANKA_141870	-0.193361196330345
ENSG00000161509	PBANKA_141870	-0.211208646633963
ENSG00000083093	PBANKA_141870	-0.200315828023784
ENSG00000131788	PBANKA_141870	-0.206076262042388
ENSG00000185105	PBANKA_141870	-0.27839071917497
ENSG00000181656	PBANKA_141870	-0.234682454147918
ENSG00000164818	PBANKA_141870	-0.204640220240637
ENSG00000272031	PBANKA_141870	-0.265005105019617
ENSG00000271601	PBANKA_141870	-0.214062782291184
ENSG00000104881	PBANKA_141870	-0.278364090374975
ENSG00000138111	PBANKA_141870	-0.242458308906073
ENSG00000247626	PBANKA_141870	-0.203421018863052
ENSG00000173275	PBANKA_141870	-0.220566870963167
ENSG00000233608	PBANKA_141870	0.269644004129321
ENSG00000075945	PBANKA_141870	-0.191494432061285
ENSG00000157368	PBANKA_141870	-0.212445691378795
ENSG00000132613	PBANKA_141870	-0.187600367028684
ENSG00000158158	PBANKA_141870	-0.232491465816635
ENSG00000196961	PBANKA_141870	-0.193816828087899
ENSG00000158113	PBANKA_141870	-0.240422168244598
ENSG00000158022	PBANKA_141870	-0.206752902483793
ENSG00000198952	PBANKA_141870	-0.197454695759033
ENSG00000124006	PBANKA_141870	-0.1718343550351
ENSG00000135643	PBANKA_141870	-0.219168288725791
ENSG00000111674	PBANKA_141870	-0.22790659458569
ENSG00000104973	PBANKA_141870	-0.215489488575677
ENSG00000125531	PBANKA_141870	-0.26234281188003
ENSG00000104946	PBANKA_141870	-0.202703469620766
ENSG00000130985	PBANKA_141870	-0.205721506103308
ENSG00000198873	PBANKA_141870	-0.218257026131839
ENSG00000100600	PBANKA_141870	-0.178009332954086
ENSG00000114654	PBANKA_141870	-0.268494164783561
ENSG00000175262	PBANKA_141870	-0.257525964801494
ENSG00000198851	PBANKA_141870	-0.250153558926319
ENSG00000127528	PBANKA_141880	-0.287139608019511
ENSG00000114854	PBANKA_141880	-0.197678795081758
ENSG00000154767	PBANKA_141880	-0.25464828250731
ENSG00000146085	PBANKA_141880	-0.215875179317471
ENSG00000170876	PBANKA_141880	-0.252840516745209
ENSG00000079785	PBANKA_141880	-0.236818451087949
ENSG00000104998	PBANKA_141880	-0.247984174150698
ENSG00000103942	PBANKA_141880	-0.206270751702998
ENSG00000112276	PBANKA_141880	-0.21181188053557
ENSG00000197724	PBANKA_141880	-0.234834208488183
ENSG00000107882	PBANKA_141880	-0.21606796680876
ENSG00000099991	PBANKA_141880	-0.302622069827091
ENSG00000188162	PBANKA_141880	-0.237498295101897
ENSG00000131899	PBANKA_141880	-0.20658642616941
ENSG00000167895	PBANKA_141880	-0.239776641823495
ENSG00000177731	PBANKA_141880	-0.258319686590544
ENSG00000186231	PBANKA_141880	-0.222227121331514
ENSG00000105679	PBANKA_141880	-0.227258823690959
ENSG00000151364	PBANKA_141880	-0.21845256715619
ENSG00000197948	PBANKA_141880	-0.214645326350234
ENSG00000179134	PBANKA_141880	-0.209535738996636
ENSG00000182087	PBANKA_141880	-0.244952371668972
ENSG00000172037	PBANKA_141880	-0.263812289993682
ENSG00000124299	PBANKA_141880	-0.238405774398334
ENSG00000064300	PBANKA_141880	-0.233741648583113
ENSG00000182575	PBANKA_141880	-0.258096922380695
ENSG00000174640	PBANKA_141880	-0.178968790272614
ENSG00000128040	PBANKA_141880	-0.236192626739524
ENSG00000183186	PBANKA_141880	-0.227122102644439
ENSG00000162139	PBANKA_141880	-0.242710024090207
ENSG00000244588	PBANKA_141880	-0.282909049298217
ENSG00000085377	PBANKA_141880	-0.256752592595174
ENSG00000187566	PBANKA_141880	-0.217296515902229
ENSG00000107554	PBANKA_141880	-0.225829381541062
ENSG00000100324	PBANKA_141880	-0.268275451876416
ENSG00000174721	PBANKA_141880	-0.265778235458891
ENSG00000128268	PBANKA_141880	-0.192482086746377
ENSG00000121440	PBANKA_141880	-0.233043062884947
ENSG00000165458	PBANKA_141880	-0.234684022336028
ENSG00000068724	PBANKA_141880	-0.242836282726715
ENSG00000236980	PBANKA_141880	-0.186881240440068
ENSG00000185453	PBANKA_141880	-0.203153429798335
ENSG00000126391	PBANKA_141880	-0.205878981229846
ENSG00000105369	PBANKA_141880	-0.2231218139338
ENSG00000104432	PBANKA_141880	-0.219894536736773
ENSG00000138175	PBANKA_141880	-0.213297627984732
ENSG00000117215	PBANKA_141880	-0.220231260795452
ENSG00000149782	PBANKA_141880	-0.245518083858844
ENSG00000085644	PBANKA_141880	-0.270309278591225
ENSG00000149476	PBANKA_141880	-0.238483315141468
ENSG00000169926	PBANKA_141880	-0.21646928796825
ENSG00000073536	PBANKA_141880	-0.210234014863109
ENSG00000204469	PBANKA_141880	-0.20641075969924
ENSG00000146233	PBANKA_141880	-0.181130164909273
ENSG00000127580	PBANKA_141880	-0.253166512445609
ENSG00000132622	PBANKA_141880	-0.242018542052948
ENSG00000131067	PBANKA_141880	-0.23526772145981
ENSG00000126254	PBANKA_141880	-0.244532290974951
ENSG00000156453	PBANKA_141880	-0.25077655554211
ENSG00000100027	PBANKA_141880	-0.29099631414184
ENSG00000173264	PBANKA_141880	-0.229076062666628
ENSG00000043143	PBANKA_141880	-0.276360190724052
ENSG00000180340	PBANKA_141880	-0.277079409446513
ENSG00000171649	PBANKA_141880	-0.242106388068498
ENSG00000205927	PBANKA_141880	-0.231384303084137
ENSG00000173991	PBANKA_141880	-0.294683636693889
ENSG00000067082	PBANKA_141880	-0.197030980211055
ENSG00000169032	PBANKA_141880	-0.228382380928238
ENSG00000106948	PBANKA_141880	-0.268628620854244
ENSG00000240764	PBANKA_141880	-0.228963864983514
ENSG00000219435	PBANKA_141880	-0.203687002628251
ENSG00000123143	PBANKA_141880	-0.248413984021519
ENSG00000101224	PBANKA_141880	-0.227893132744333
ENSG00000185198	PBANKA_141880	-0.190886734059407
ENSG00000108773	PBANKA_141880	-0.21444444260744
ENSG00000169129	PBANKA_141880	-0.226061200986933
ENSG00000185585	PBANKA_141880	-0.216146214144325
ENSG00000182578	PBANKA_141880	-0.205860434829782
ENSG00000160469	PBANKA_141880	-0.26271543561724
ENSG00000196639	PBANKA_141880	-0.199581651061779
ENSG00000164050	PBANKA_141880	-0.206713941003313
ENSG00000175518	PBANKA_141880	-0.199341351529367
ENSG00000126368	PBANKA_141880	-0.304699959035804
ENSG00000130382	PBANKA_141880	-0.270089100854608
ENSG00000185800	PBANKA_141880	-0.268735178601805
ENSG00000137802	PBANKA_141880	-0.228288873779771
ENSG00000168612	PBANKA_141880	-0.233332776697876
ENSG00000186188	PBANKA_141880	-0.219624715190773
ENSG00000221946	PBANKA_141880	-0.259663475665273
ENSG00000099889	PBANKA_141880	-0.27544268372617
ENSG00000144741	PBANKA_141880	-0.249690393754873
ENSG00000108828	PBANKA_141880	-0.214107523097851
ENSG00000161395	PBANKA_141880	-0.275790756883518
ENSG00000046647	PBANKA_141880	-0.246193532254124
ENSG00000117425	PBANKA_141880	-0.226443120900604
ENSG00000117408	PBANKA_141880	-0.23244271859359
ENSG00000176454	PBANKA_141880	-0.240523416701917
ENSG00000145506	PBANKA_141880	-0.233493027341641
ENSG00000153976	PBANKA_141880	-0.238280710015767
ENSG00000168546	PBANKA_141880	-0.230335590354472
ENSG00000164402	PBANKA_141880	-0.23269044306845
ENSG00000165821	PBANKA_141880	-0.231983656391749
ENSG00000120256	PBANKA_141880	-0.241814718688902
ENSG00000165661	PBANKA_141880	-0.21843570819457
ENSG00000125533	PBANKA_141880	-0.188281231148807
ENSG00000172340	PBANKA_141880	-0.228491567236977
ENSG00000124191	PBANKA_141880	-0.221976556724205
ENSG00000124587	PBANKA_141880	-0.196008082095428
ENSG00000112874	PBANKA_141880	-0.225590144466176
ENSG00000116786	PBANKA_141880	-0.251789037982083
ENSG00000176428	PBANKA_141880	-0.190214539499793
ENSG00000142235	PBANKA_141880	-0.250644401336289
ENSG00000126107	PBANKA_141880	-0.272083062201677
ENSG00000104941	PBANKA_141880	-0.210206672246242
ENSG00000188060	PBANKA_141880	-0.223831391619506
ENSG00000078814	PBANKA_141880	-0.256939212143326
ENSG00000196588	PBANKA_141880	-0.219915222022679
ENSG00000105516	PBANKA_141880	-0.331176391922619
ENSG00000122025	PBANKA_141880	-0.242287886357946
ENSG00000213676	PBANKA_141880	-0.259148376281009
ENSG00000136938	PBANKA_141880	-0.193987835739598
ENSG00000185614	PBANKA_141880	-0.265803862291785
ENSG00000129219	PBANKA_141880	-0.230398018461201
ENSG00000013523	PBANKA_141880	-0.27870757326183
ENSG00000019582	PBANKA_141880	-0.245664995340853
ENSG00000090932	PBANKA_141880	-0.202346660486278
ENSG00000007516	PBANKA_141880	-0.287978466413465
ENSG00000108813	PBANKA_141880	-0.190254037249442
ENSG00000112640	PBANKA_141880	-0.241888461300898
ENSG00000176396	PBANKA_141880	-0.236548666724545
ENSG00000244752	PBANKA_141880	-0.205888557706347
ENSG00000197136	PBANKA_141880	-0.218732332632134
ENSG00000198026	PBANKA_141880	-0.229283462542981
ENSG00000142494	PBANKA_141880	-0.228129012574868
ENSG00000165271	PBANKA_141880	-0.283619138771013
ENSG00000176903	PBANKA_141880	-0.232955811445422
ENSG00000174343	PBANKA_141880	-0.210353237220985
ENSG00000185019	PBANKA_141880	-0.245281305451644
ENSG00000177943	PBANKA_141880	-0.210539614198134
ENSG00000105204	PBANKA_141880	-0.23155652793657
ENSG00000183741	PBANKA_141880	-0.251418864931196
ENSG00000100075	PBANKA_141880	-0.217078723355219
ENSG00000154240	PBANKA_141880	-0.210245808810828
ENSG00000184845	PBANKA_141880	-0.208571531255089
ENSG00000148396	PBANKA_141880	-0.241072243748668
ENSG00000176058	PBANKA_141880	-0.236353453597879
ENSG00000189143	PBANKA_141880	-0.174000240723325
ENSG00000162390	PBANKA_141880	-0.256832992363117
ENSG00000162391	PBANKA_141880	-0.279664093866204
ENSG00000178764	PBANKA_141880	-0.217268327909538
ENSG00000112511	PBANKA_141880	-0.197032721348488
ENSG00000188229	PBANKA_141880	-0.21399672883033
ENSG00000163697	PBANKA_141880	-0.237220910975626
ENSG00000160396	PBANKA_141880	-0.288326027822175
ENSG00000106336	PBANKA_141880	-0.220401427243362
ENSG00000065989	PBANKA_141880	-0.265057177025789
ENSG00000161281	PBANKA_141880	-0.224969620036847
ENSG00000155034	PBANKA_141880	-0.24271543780766
ENSG00000251692	PBANKA_141880	-0.260092768796749
ENSG00000105662	PBANKA_141880	-0.267723517701958
ENSG00000185896	PBANKA_141880	-0.225979209334286
ENSG00000032444	PBANKA_141880	-0.265787583407369
ENSG00000006611	PBANKA_141880	-0.219649429426833
ENSG00000101544	PBANKA_141880	-0.207298838156928
ENSG00000188747	PBANKA_141880	-0.303131983070633
ENSG00000100399	PBANKA_141880	-0.234566790204123
ENSG00000131584	PBANKA_141880	-0.281424320959157
ENSG00000010319	PBANKA_141880	-0.23700416118847
ENSG00000163884	PBANKA_141880	-0.178187891349393
ENSG00000007952	PBANKA_141880	-0.233921100023797
ENSG00000163399	PBANKA_141880	-0.217385480577574
ENSG00000105953	PBANKA_141880	-0.214449089453407
ENSG00000176771	PBANKA_141880	-0.249184964708162
ENSG00000065717	PBANKA_141880	-0.286390417499235
ENSG00000188021	PBANKA_141880	-0.230216578391664
ENSG00000132024	PBANKA_141880	-0.258483020498846
ENSG00000132016	PBANKA_141880	-0.254630336272272
ENSG00000215475	PBANKA_141880	-0.261272477469274
ENSG00000182489	PBANKA_141880	-0.203831572967186
ENSG00000095319	PBANKA_141880	-0.226734236498483
ENSG00000145936	PBANKA_141880	-0.203264265914131
ENSG00000156463	PBANKA_141880	-0.20459788054507
ENSG00000135457	PBANKA_141880	-0.211672536180509
ENSG00000140948	PBANKA_141880	-0.235630430698689
ENSG00000162849	PBANKA_141880	-0.239014157125923
ENSG00000143368	PBANKA_141880	-0.22151064645771
ENSG00000100403	PBANKA_141880	-0.220854945854307
ENSG00000076650	PBANKA_141880	-0.236965639055325
ENSG00000092820	PBANKA_141880	-0.22047232137548
ENSG00000132361	PBANKA_141880	-0.255026636416924
ENSG00000160323	PBANKA_141880	-0.24135585406417
ENSG00000134253	PBANKA_141880	-0.244305208571311
ENSG00000198870	PBANKA_141880	-0.23507453900092
ENSG00000137764	PBANKA_141880	-0.262473873259029
ENSG00000144115	PBANKA_141880	-0.221856293935084
ENSG00000151729	PBANKA_141880	-0.207864380400894
ENSG00000106236	PBANKA_141880	-0.180082768719494
ENSG00000160633	PBANKA_141880	-0.235964513605302
ENSG00000130827	PBANKA_141880	-0.217406888594461
ENSG00000065361	PBANKA_141880	-0.252210807107286
ENSG00000180921	PBANKA_141880	-0.243630533632042
ENSG00000175137	PBANKA_141880	-0.220903748743368
ENSG00000002587	PBANKA_141880	-0.240894623601404
ENSG00000180543	PBANKA_141880	-0.21462163190905
ENSG00000130758	PBANKA_141880	-0.261397236355039
ENSG00000100908	PBANKA_141880	-0.229227576952694
ENSG00000133243	PBANKA_141880	-0.270361694370245
ENSG00000039523	PBANKA_141880	-0.243713452588709
ENSG00000104814	PBANKA_141880	-0.234205462582491
ENSG00000169564	PBANKA_141880	-0.221803620252043
ENSG00000087365	PBANKA_141880	-0.264329671015474
ENSG00000105968	PBANKA_141880	-0.248576680773431
ENSG00000184402	PBANKA_141880	-0.268331464431414
ENSG00000135519	PBANKA_141880	-0.280483545999371
ENSG00000167625	PBANKA_141880	-0.214308110433571
ENSG00000138028	PBANKA_141880	-0.230005067097494
ENSG00000078900	PBANKA_141880	-0.239224499769495
ENSG00000104635	PBANKA_141880	-0.188164655054603
ENSG00000102001	PBANKA_141880	-0.220026437155816
ENSG00000105722	PBANKA_141880	-0.214097756296313
ENSG00000111249	PBANKA_141880	-0.256174759754301
ENSG00000125931	PBANKA_141880	-0.215411288522724
ENSG00000103047	PBANKA_141880	-0.205319983674426
ENSG00000205084	PBANKA_141880	-0.249687835042509
ENSG00000102699	PBANKA_141880	-0.194582696926464
ENSG00000182218	PBANKA_141880	-0.235603531265643
ENSG00000100412	PBANKA_141880	-0.257018163648459
ENSG00000125966	PBANKA_141880	-0.21403028868019
ENSG00000214357	PBANKA_141880	-0.248406136721567
ENSG00000183134	PBANKA_141880	-0.301056366794489
ENSG00000105323	PBANKA_141880	-0.197742370954376
ENSG00000140990	PBANKA_141880	-0.260158703185842
ENSG00000120896	PBANKA_141880	-0.258903153361769
ENSG00000261236	PBANKA_141880	-0.244162415481563
ENSG00000175115	PBANKA_141880	-0.277664837375426
ENSG00000099995	PBANKA_141880	-0.243975681986796
ENSG00000117318	PBANKA_141880	-0.259851344960688
ENSG00000130402	PBANKA_141880	-0.201509968288333
ENSG00000049768	PBANKA_141880	-0.182789549002073
ENSG00000185112	PBANKA_141880	-0.227408339598376
ENSG00000122122	PBANKA_141880	-0.205725859345649
ENSG00000099810	PBANKA_141880	-0.21385458957467
ENSG00000172346	PBANKA_141880	-0.244342676040697
ENSG00000143443	PBANKA_141880	-0.208681187441055
ENSG00000110148	PBANKA_141880	-0.198814521065106
ENSG00000170955	PBANKA_141880	-0.197885624589211
ENSG00000101161	PBANKA_141880	-0.236354459926048
ENSG00000133392	PBANKA_141880	-0.259188166148823
ENSG00000159753	PBANKA_141880	-0.227728717720103
ENSG00000143126	PBANKA_141880	-0.265271968562691
ENSG00000174788	PBANKA_141880	-0.213462478228575
ENSG00000099904	PBANKA_141880	-0.239636619725031
ENSG00000126895	PBANKA_141880	-0.253301635757097
ENSG00000234409	PBANKA_141880	-0.277951773673229
ENSG00000143552	PBANKA_141880	-0.251850485664528
ENSG00000040608	PBANKA_141880	-0.264753455106639
ENSG00000117419	PBANKA_141880	-0.229602177860012
ENSG00000204366	PBANKA_141880	-0.229931856402021
ENSG00000004777	PBANKA_141880	-0.193237879983797
ENSG00000105726	PBANKA_141880	-0.247574431874881
ENSG00000189420	PBANKA_141880	-0.237804893827382
ENSG00000104221	PBANKA_141880	-0.207943380763924
ENSG00000184916	PBANKA_141880	-0.226662453753589
ENSG00000174326	PBANKA_141880	-0.202942545589049
ENSG00000105617	PBANKA_141880	-0.236904261362468
ENSG00000248871	PBANKA_141880	-0.200920375655858
ENSG00000169071	PBANKA_141880	-0.26183052758538
ENSG00000275342	PBANKA_141880	-0.215716419324289
ENSG00000157703	PBANKA_141880	-0.214285528199055
ENSG00000149418	PBANKA_141880	-0.216291609936829
ENSG00000177380	PBANKA_141880	-0.222987598661832
ENSG00000244486	PBANKA_141880	-0.265752937622991
ENSG00000163833	PBANKA_141880	-0.243138459029573
ENSG00000174996	PBANKA_141880	-0.248218762195604
ENSG00000163155	PBANKA_141880	-0.204800109803311
ENSG00000103150	PBANKA_141880	-0.226097426666888
ENSG00000121653	PBANKA_141880	-0.263141908435715
ENSG00000171723	PBANKA_141880	-0.224049909070684
ENSG00000214128	PBANKA_141880	-0.20647789915409
ENSG00000064205	PBANKA_141880	-0.199851430000334
ENSG00000160293	PBANKA_141880	-0.20242558065803
ENSG00000052344	PBANKA_141880	-0.230789394848593
ENSG00000112167	PBANKA_141880	-0.237211135640314
ENSG00000173918	PBANKA_141880	-0.237800332357378
ENSG00000184524	PBANKA_141880	-0.227555078444334
ENSG00000110448	PBANKA_141880	-0.257087182312635
ENSG00000188488	PBANKA_141880	-0.263129508750841
ENSG00000178175	PBANKA_141880	-0.267370065022413
ENSG00000158321	PBANKA_141880	-0.215422385309407
ENSG00000105127	PBANKA_141880	-0.236424641398561
ENSG00000143393	PBANKA_141880	-0.222040722143841
ENSG00000116525	PBANKA_141880	-0.232894432605885
ENSG00000170873	PBANKA_141880	-0.229679688697808
ENSG00000171603	PBANKA_141880	-0.271338631878142
ENSG00000188385	PBANKA_141880	-0.197913431142478
ENSG00000015285	PBANKA_141880	-0.218246817463676
ENSG00000184897	PBANKA_141880	-0.259350511018375
ENSG00000089597	PBANKA_141880	-0.259545282963007
ENSG00000205143	PBANKA_141880	-0.244603589499852
ENSG00000127561	PBANKA_141880	-0.302285982836297
ENSG00000205593	PBANKA_141880	-0.260179392844864
ENSG00000197746	PBANKA_141880	-0.183984909200953
ENSG00000105429	PBANKA_141880	-0.281554980608384
ENSG00000126464	PBANKA_141880	-0.311177234326881
ENSG00000170265	PBANKA_141880	-0.244200086453161
ENSG00000170260	PBANKA_141880	-0.253652591201873
ENSG00000178773	PBANKA_141880	0.345940656803563
ENSG00000164168	PBANKA_141880	-0.212529397388015
ENSG00000141314	PBANKA_141880	-0.177467309895713
ENSG00000020633	PBANKA_141880	-0.253354100396581
ENSG00000105229	PBANKA_141880	-0.23915018493144
ENSG00000182934	PBANKA_141880	-0.23231783561377
ENSG00000058866	PBANKA_141880	-0.186354319360966
ENSG00000159792	PBANKA_141880	-0.256629079968832
ENSG00000073861	PBANKA_141880	-0.236919748703796
ENSG00000179364	PBANKA_141880	-0.222216319109483
ENSG00000166341	PBANKA_141880	-0.22459536300847
ENSG00000198911	PBANKA_141880	-0.214866699767447
ENSG00000066117	PBANKA_141880	-0.226225077331549
ENSG00000204590	PBANKA_141880	-0.230693002446853
ENSG00000188064	PBANKA_141880	-0.203200533175806
ENSG00000184857	PBANKA_141880	-0.274240545515634
ENSG00000088808	PBANKA_141880	-0.227525294726451
ENSG00000198915	PBANKA_141880	-0.242906728222494
ENSG00000128482	PBANKA_141880	-0.25877235466673
ENSG00000110171	PBANKA_141880	-0.292963179086578
ENSG00000100241	PBANKA_141880	-0.218014501020247
ENSG00000125447	PBANKA_141880	-0.225248448251969
ENSG00000123427	PBANKA_141880	-0.275608630829697
ENSG00000179846	PBANKA_141880	-0.239098479446464
ENSG00000130726	PBANKA_141880	-0.249239273119199
ENSG00000204574	PBANKA_141880	-0.22050828469343
ENSG00000126822	PBANKA_141880	-0.231188900014445
ENSG00000284691	PBANKA_141880	-0.238739891774832
ENSG00000162104	PBANKA_141880	-0.223734694634999
ENSG00000101883	PBANKA_141880	-0.202240800582619
ENSG00000147912	PBANKA_141880	-0.230035245259737
ENSG00000258818	PBANKA_141880	-0.194528118086206
ENSG00000005206	PBANKA_141880	-0.265179655164634
ENSG00000141294	PBANKA_141880	-0.288930364173454
ENSG00000071894	PBANKA_141880	-0.272273735625018
ENSG00000165917	PBANKA_141880	-0.206103700585694
ENSG00000110031	PBANKA_141880	-0.214425809824039
ENSG00000108395	PBANKA_141880	-0.221469226810205
ENSG00000179562	PBANKA_141880	-0.218396450886201
ENSG00000186174	PBANKA_141880	-0.283973109725325
ENSG00000165507	PBANKA_141880	-0.288439151487464
ENSG00000124608	PBANKA_141880	-0.265641190208934
ENSG00000187715	PBANKA_141880	-0.177456149399106
ENSG00000140320	PBANKA_141880	-0.234947597445324
ENSG00000198169	PBANKA_141880	-0.212163018766287
ENSG00000130054	PBANKA_141880	-0.18335017673313
ENSG00000189120	PBANKA_141880	-0.206130579683886
ENSG00000183049	PBANKA_141880	-0.23553352508383
ENSG00000165714	PBANKA_141880	-0.230135995895579
ENSG00000072958	PBANKA_141880	-0.21711916811461
ENSG00000102245	PBANKA_141880	-0.225992077870637
ENSG00000171812	PBANKA_141880	-0.226432365042677
ENSG00000100253	PBANKA_141880	-0.267531513732364
ENSG00000138771	PBANKA_141880	-0.252605305538999
ENSG00000162836	PBANKA_141880	-0.21716156340406
ENSG00000248746	PBANKA_141880	-0.233688826988533
ENSG00000123570	PBANKA_141880	-0.211712652111564
ENSG00000142552	PBANKA_141880	-0.22577451217868
ENSG00000154319	PBANKA_141880	-0.22404220120729
ENSG00000169508	PBANKA_141880	-0.249608463094579
ENSG00000146966	PBANKA_141880	-0.18701510580238
ENSG00000186710	PBANKA_141880	-0.295951209371069
ENSG00000130643	PBANKA_141880	-0.24862018851988
ENSG00000168005	PBANKA_141880	-0.222025125973269
ENSG00000133597	PBANKA_141880	-0.227179435894975
ENSG00000100997	PBANKA_141880	-0.230469807935204
ENSG00000114650	PBANKA_141880	-0.269222385574369
ENSG00000057294	PBANKA_141880	-0.194147225449792
ENSG00000100994	PBANKA_141880	-0.228545530044226
ENSG00000089154	PBANKA_141880	-0.230302629900386
ENSG00000204659	PBANKA_141880	-0.23970445526741
ENSG00000164099	PBANKA_141880	-0.275062184329276
ENSG00000141026	PBANKA_141880	-0.259009658596961
ENSG00000163462	PBANKA_141880	-0.255103563655656
ENSG00000188636	PBANKA_141880	-0.22320107732533
ENSG00000127884	PBANKA_141880	-0.217475929470472
ENSG00000176884	PBANKA_141880	-0.255636644866206
ENSG00000110777	PBANKA_141880	-0.212535084170743
ENSG00000163346	PBANKA_141880	-0.207889677395498
ENSG00000148832	PBANKA_141880	-0.288042230634111
ENSG00000163655	PBANKA_141880	-0.219642673709254
ENSG00000183779	PBANKA_141880	-0.191426189182609
ENSG00000120820	PBANKA_141880	-0.240842305966902
ENSG00000177728	PBANKA_141880	-0.270839014518234
ENSG00000130669	PBANKA_141880	-0.280928077980227
ENSG00000168398	PBANKA_141880	-0.224645678475597
ENSG00000100739	PBANKA_141880	-0.195145479800187
ENSG00000112584	PBANKA_141880	-0.228473387603501
ENSG00000239474	PBANKA_141880	-0.207855223577596
ENSG00000239306	PBANKA_141880	-0.26132252680758
ENSG00000185670	PBANKA_141880	-0.254319370920586
ENSG00000197226	PBANKA_141880	-0.235333313055627
ENSG00000244462	PBANKA_141880	-0.23676159635692
ENSG00000167778	PBANKA_141880	-0.228048638458952
ENSG00000164889	PBANKA_141880	-0.251036702608626
ENSG00000147234	PBANKA_141880	-0.22348956415837
ENSG00000142528	PBANKA_141880	-0.218284039468496
ENSG00000182195	PBANKA_141880	-0.243859118202273
ENSG00000090861	PBANKA_141880	-0.253438783949373
ENSG00000102390	PBANKA_141880	-0.217092812759135
ENSG00000167549	PBANKA_141880	-0.273068914431517
ENSG00000135253	PBANKA_141880	-0.277560470213299
ENSG00000112357	PBANKA_141880	-0.18072466057573
ENSG00000158423	PBANKA_141880	-0.266028399154492
ENSG00000198771	PBANKA_141880	-0.21843672939495
ENSG00000214309	PBANKA_141880	-0.215693230226272
ENSG00000167615	PBANKA_141880	-0.238994908469491
ENSG00000182580	PBANKA_141880	-0.210916183237024
ENSG00000145191	PBANKA_141880	-0.250386390252721
ENSG00000243284	PBANKA_141880	-0.220671746278683
ENSG00000005379	PBANKA_141880	-0.261523093377636
ENSG00000186628	PBANKA_141880	-0.201290299667047
ENSG00000162723	PBANKA_141880	-0.256889641031009
ENSG00000167535	PBANKA_141880	-0.264998792555235
ENSG00000158246	PBANKA_141880	-0.210670511449266
ENSG00000198835	PBANKA_141880	-0.262068914384997
ENSG00000033100	PBANKA_141880	-0.231897849617353
ENSG00000165704	PBANKA_141880	-0.206421092119013
ENSG00000161509	PBANKA_141880	-0.219368518519015
ENSG00000083093	PBANKA_141880	-0.206482091989756
ENSG00000185105	PBANKA_141880	-0.273256105806992
ENSG00000116574	PBANKA_141880	-0.206305262423107
ENSG00000168118	PBANKA_141880	-0.231808051773135
ENSG00000181656	PBANKA_141880	-0.24433740524055
ENSG00000272031	PBANKA_141880	-0.28348381921555
ENSG00000271601	PBANKA_141880	-0.254073300505121
ENSG00000104881	PBANKA_141880	-0.300918553333641
ENSG00000168427	PBANKA_141880	0.288493268628278
ENSG00000146063	PBANKA_141880	-0.251412588081149
ENSG00000139970	PBANKA_141880	-0.215994780266206
ENSG00000138111	PBANKA_141880	-0.25887386637455
ENSG00000247626	PBANKA_141880	-0.209620719464842
ENSG00000173275	PBANKA_141880	-0.251185438436775
ENSG00000106018	PBANKA_141880	-0.181482720942246
ENSG00000075945	PBANKA_141880	-0.226027299732513
ENSG00000157368	PBANKA_141880	-0.172900894104997
ENSG00000158158	PBANKA_141880	-0.258057192892245
ENSG00000143674	PBANKA_141880	-0.190679643828355
ENSG00000060718	PBANKA_141880	-0.2221089908863
ENSG00000196961	PBANKA_141880	-0.199071736809115
ENSG00000158113	PBANKA_141880	-0.25557328709752
ENSG00000158022	PBANKA_141880	-0.229118144409432
ENSG00000179583	PBANKA_141880	-0.238784380432725
ENSG00000143799	PBANKA_141880	-0.22737212653983
ENSG00000124006	PBANKA_141880	-0.199891396907903
ENSG00000135643	PBANKA_141880	-0.207146378403703
ENSG00000111674	PBANKA_141880	-0.250189721824121
ENSG00000104973	PBANKA_141880	-0.232482760577783
ENSG00000125531	PBANKA_141880	-0.276692171736741
ENSG00000130985	PBANKA_141880	-0.232867651494484
ENSG00000165672	PBANKA_141880	-0.2199336853106
ENSG00000137747	PBANKA_141880	-0.20155050920646
ENSG00000198873	PBANKA_141880	-0.240573095969248
ENSG00000176946	PBANKA_141880	-0.222470024922399
ENSG00000188026	PBANKA_141880	-0.242006977523535
ENSG00000100600	PBANKA_141880	-0.188093261494517
ENSG00000114654	PBANKA_141880	-0.284083825471714
ENSG00000234284	PBANKA_141880	-0.216791197509765
ENSG00000175262	PBANKA_141880	-0.274098427114028
ENSG00000198851	PBANKA_141880	-0.249344839321171
ENSG00000127528	PBANKA_141890	-0.285028689968004
ENSG00000164078	PBANKA_141890	-0.239108773008822
ENSG00000104998	PBANKA_141890	-0.254230485710755
ENSG00000112218	PBANKA_141890	-0.248818473978651
ENSG00000107882	PBANKA_141890	-0.284835832555252
ENSG00000099991	PBANKA_141890	-0.338294668444224
ENSG00000188162	PBANKA_141890	-0.308225321501779
ENSG00000167895	PBANKA_141890	-0.261456080487644
ENSG00000186231	PBANKA_141890	-0.205888709567515
ENSG00000105679	PBANKA_141890	-0.266110484970192
ENSG00000151364	PBANKA_141890	-0.268450835928366
ENSG00000204175	PBANKA_141890	-0.202472240571149
ENSG00000179134	PBANKA_141890	-0.247418153817229
ENSG00000172037	PBANKA_141890	-0.303589230650097
ENSG00000064300	PBANKA_141890	-0.266236597097053
ENSG00000182575	PBANKA_141890	-0.285348998330912
ENSG00000174640	PBANKA_141890	-0.211637205123499
ENSG00000128040	PBANKA_141890	-0.211745057699017
ENSG00000183186	PBANKA_141890	-0.287564582182927
ENSG00000186297	PBANKA_141890	-0.195530118135097
ENSG00000213977	PBANKA_141890	-0.214372871905584
ENSG00000244588	PBANKA_141890	-0.279034345438505
ENSG00000255587	PBANKA_141890	-0.237831721017105
ENSG00000177182	PBANKA_141890	0.33944068489564
ENSG00000085377	PBANKA_141890	-0.264840236894517
ENSG00000158748	PBANKA_141890	-0.196128196001685
ENSG00000169744	PBANKA_141890	-0.234213232186333
ENSG00000107554	PBANKA_141890	-0.257392917133398
ENSG00000100324	PBANKA_141890	-0.302174695495573
ENSG00000140505	PBANKA_141890	-0.201099181428829
ENSG00000174721	PBANKA_141890	-0.198518354291879
ENSG00000121440	PBANKA_141890	-0.292498887336904
ENSG00000236980	PBANKA_141890	-0.239314720900541
ENSG00000126391	PBANKA_141890	-0.227792332788698
ENSG00000117215	PBANKA_141890	-0.24540740312445
ENSG00000158786	PBANKA_141890	-0.204851514071093
ENSG00000149782	PBANKA_141890	-0.256507551271739
ENSG00000164530	PBANKA_141890	-0.236351657715511
ENSG00000204469	PBANKA_141890	-0.272015400498174
ENSG00000146233	PBANKA_141890	-0.219664606990165
ENSG00000127580	PBANKA_141890	-0.297159765278229
ENSG00000132622	PBANKA_141890	-0.267457104619682
ENSG00000141258	PBANKA_141890	-0.235372652683684
ENSG00000126254	PBANKA_141890	-0.229463835996059
ENSG00000156453	PBANKA_141890	-0.294509831372723
ENSG00000100027	PBANKA_141890	-0.251957989354998
ENSG00000164920	PBANKA_141890	-0.236635160172974
ENSG00000173264	PBANKA_141890	-0.210749470081955
ENSG00000043143	PBANKA_141890	-0.289662601357414
ENSG00000180340	PBANKA_141890	-0.227981561898329
ENSG00000205927	PBANKA_141890	-0.254291541149661
ENSG00000173991	PBANKA_141890	-0.324625861787812
ENSG00000169032	PBANKA_141890	-0.266690572512772
ENSG00000106948	PBANKA_141890	-0.281155272842598
ENSG00000129221	PBANKA_141890	-0.190078082049547
ENSG00000240764	PBANKA_141890	-0.292754749869387
ENSG00000123143	PBANKA_141890	-0.280211810922154
ENSG00000101224	PBANKA_141890	-0.267318419813171
ENSG00000185198	PBANKA_141890	-0.211368739238986
ENSG00000108773	PBANKA_141890	-0.276155581589512
ENSG00000169129	PBANKA_141890	-0.264551204463759
ENSG00000185585	PBANKA_141890	-0.213839217101501
ENSG00000160469	PBANKA_141890	-0.292416541138413
ENSG00000175518	PBANKA_141890	-0.228437071800326
ENSG00000126368	PBANKA_141890	-0.353028785336061
ENSG00000130382	PBANKA_141890	-0.244015709760741
ENSG00000156304	PBANKA_141890	-0.27502373197972
ENSG00000185800	PBANKA_141890	-0.299424997973526
ENSG00000137802	PBANKA_141890	-0.268240823146762
ENSG00000138180	PBANKA_141890	0.339035785410826
ENSG00000168612	PBANKA_141890	-0.225959419384995
ENSG00000186188	PBANKA_141890	-0.250399098448578
ENSG00000221946	PBANKA_141890	-0.323926246897533
ENSG00000099889	PBANKA_141890	-0.313857201652917
ENSG00000146072	PBANKA_141890	-0.232603523281234
ENSG00000117425	PBANKA_141890	-0.270961405683809
ENSG00000112658	PBANKA_141890	-0.224909860377589
ENSG00000117408	PBANKA_141890	-0.243898500746476
ENSG00000176454	PBANKA_141890	-0.211833088229722
ENSG00000088325	PBANKA_141890	0.315600301434579
ENSG00000145506	PBANKA_141890	-0.280548240370261
ENSG00000168546	PBANKA_141890	-0.260136883955801
ENSG00000165821	PBANKA_141890	-0.300109166442506
ENSG00000148798	PBANKA_141890	-0.182767811249675
ENSG00000120256	PBANKA_141890	-0.24841274941255
ENSG00000165661	PBANKA_141890	-0.225781996971342
ENSG00000124191	PBANKA_141890	-0.260273957151868
ENSG00000142235	PBANKA_141890	-0.274426671941149
ENSG00000126107	PBANKA_141890	-0.289760296597898
ENSG00000104941	PBANKA_141890	-0.242869988380313
ENSG00000078814	PBANKA_141890	-0.238729746146478
ENSG00000196588	PBANKA_141890	-0.25554159721903
ENSG00000105516	PBANKA_141890	-0.318605441653715
ENSG00000213676	PBANKA_141890	-0.256072047659855
ENSG00000136938	PBANKA_141890	-0.215187777888133
ENSG00000185614	PBANKA_141890	-0.304381694126904
ENSG00000177558	PBANKA_141890	-0.260385238266957
ENSG00000013523	PBANKA_141890	-0.285959973863023
ENSG00000100345	PBANKA_141890	-0.228698553529358
ENSG00000149294	PBANKA_141890	-0.263531748444168
ENSG00000227500	PBANKA_141890	-0.17344915964994
ENSG00000112984	PBANKA_141890	0.266339501919586
ENSG00000007516	PBANKA_141890	-0.270424922316982
ENSG00000197136	PBANKA_141890	-0.294954951744329
ENSG00000100167	PBANKA_141890	-0.264574085936012
ENSG00000100647	PBANKA_141890	-0.279481900028633
ENSG00000198026	PBANKA_141890	-0.290077952683257
ENSG00000142494	PBANKA_141890	-0.261598075402168
ENSG00000165271	PBANKA_141890	-0.282048122316258
ENSG00000145386	PBANKA_141890	0.316845389094694
ENSG00000174343	PBANKA_141890	-0.272442036584557
ENSG00000183741	PBANKA_141890	-0.243904129874355
ENSG00000184845	PBANKA_141890	-0.233998567055851
ENSG00000148396	PBANKA_141890	-0.286847492162965
ENSG00000162390	PBANKA_141890	-0.293407707627309
ENSG00000162391	PBANKA_141890	-0.320431866512596
ENSG00000136457	PBANKA_141890	-0.249053900483554
ENSG00000163697	PBANKA_141890	-0.241036407273706
ENSG00000160396	PBANKA_141890	-0.346721183051212
ENSG00000065989	PBANKA_141890	-0.301961821618629
ENSG00000148400	PBANKA_141890	-0.244865046666319
ENSG00000161281	PBANKA_141890	-0.271510500142625
ENSG00000155034	PBANKA_141890	-0.281810104346961
ENSG00000251692	PBANKA_141890	-0.294992285170283
ENSG00000105662	PBANKA_141890	-0.310363619795357
ENSG00000115091	PBANKA_141890	0.251363555907766
ENSG00000006611	PBANKA_141890	-0.279668908642536
ENSG00000165072	PBANKA_141890	-0.237482907680707
ENSG00000105664	PBANKA_141890	-0.190289896318782
ENSG00000188747	PBANKA_141890	-0.334962587037064
ENSG00000124215	PBANKA_141890	-0.240075054423535
ENSG00000131584	PBANKA_141890	-0.296970496209296
ENSG00000010319	PBANKA_141890	-0.284115511603389
ENSG00000163884	PBANKA_141890	-0.219209088919006
ENSG00000007952	PBANKA_141890	-0.278850702333604
ENSG00000163399	PBANKA_141890	-0.249128843786319
ENSG00000105953	PBANKA_141890	-0.232498280145798
ENSG00000176771	PBANKA_141890	-0.277026130463809
ENSG00000065717	PBANKA_141890	-0.310280954820094
ENSG00000132024	PBANKA_141890	-0.266661026180516
ENSG00000132016	PBANKA_141890	-0.26251660140851
ENSG00000215475	PBANKA_141890	-0.288749376597946
ENSG00000196814	PBANKA_141890	-0.216592756382407
ENSG00000182489	PBANKA_141890	-0.248319493162316
ENSG00000095319	PBANKA_141890	-0.287643530486879
ENSG00000145936	PBANKA_141890	-0.215196913931115
ENSG00000143387	PBANKA_141890	-0.28343581087145
ENSG00000156463	PBANKA_141890	-0.220737022181199
ENSG00000162849	PBANKA_141890	-0.257596602939442
ENSG00000143368	PBANKA_141890	-0.267629778284076
ENSG00000076650	PBANKA_141890	-0.242294769097305
ENSG00000132361	PBANKA_141890	-0.22366939666572
ENSG00000160323	PBANKA_141890	-0.246029622825212
ENSG00000134253	PBANKA_141890	-0.276777775329167
ENSG00000102385	PBANKA_141890	0.267532897478383
ENSG00000198870	PBANKA_141890	-0.264649869727797
ENSG00000137764	PBANKA_141890	-0.263778806232287
ENSG00000144115	PBANKA_141890	-0.23211111293329
ENSG00000151729	PBANKA_141890	-0.230587010737721
ENSG00000106236	PBANKA_141890	-0.210686351100378
ENSG00000160633	PBANKA_141890	-0.269170922512556
ENSG00000130827	PBANKA_141890	-0.286575528391393
ENSG00000065361	PBANKA_141890	-0.308650031024187
ENSG00000180921	PBANKA_141890	-0.256719775934229
ENSG00000002587	PBANKA_141890	-0.226443723790068
ENSG00000130758	PBANKA_141890	-0.23978618671581
ENSG00000100908	PBANKA_141890	-0.242154660842643
ENSG00000133243	PBANKA_141890	-0.278460341293002
ENSG00000104814	PBANKA_141890	-0.234288573658544
ENSG00000169564	PBANKA_141890	-0.22506608864541
ENSG00000184402	PBANKA_141890	-0.251136406743943
ENSG00000135519	PBANKA_141890	-0.321504347980993
ENSG00000167625	PBANKA_141890	-0.238326638529624
ENSG00000078900	PBANKA_141890	-0.200227312913425
ENSG00000153815	PBANKA_141890	-0.244379560531002
ENSG00000102001	PBANKA_141890	-0.286479224467304
ENSG00000105722	PBANKA_141890	-0.272071122140251
ENSG00000111249	PBANKA_141890	-0.252085789499414
ENSG00000125931	PBANKA_141890	-0.263923952534312
ENSG00000205084	PBANKA_141890	-0.247096606870336
ENSG00000182218	PBANKA_141890	-0.278695244510542
ENSG00000125966	PBANKA_141890	-0.229910793118907
ENSG00000139613	PBANKA_141890	-0.256338599406151
ENSG00000136770	PBANKA_141890	0.258666938844687
ENSG00000214357	PBANKA_141890	-0.287963843198934
ENSG00000183134	PBANKA_141890	-0.299261505460637
ENSG00000145569	PBANKA_141890	0.293750035940566
ENSG00000120896	PBANKA_141890	-0.284975849108608
ENSG00000175115	PBANKA_141890	-0.324600002112898
ENSG00000099995	PBANKA_141890	-0.301128329712844
ENSG00000117318	PBANKA_141890	-0.262029501577265
ENSG00000130402	PBANKA_141890	-0.228646850033812
ENSG00000049768	PBANKA_141890	-0.207869601554041
ENSG00000185112	PBANKA_141890	-0.230065096654664
ENSG00000079432	PBANKA_141890	-0.240986937215952
ENSG00000110148	PBANKA_141890	-0.217545388281526
ENSG00000180233	PBANKA_141890	0.209216906412621
ENSG00000101161	PBANKA_141890	-0.29331150711775
ENSG00000133392	PBANKA_141890	-0.262817494191189
ENSG00000159753	PBANKA_141890	-0.271342710742695
ENSG00000143126	PBANKA_141890	-0.325253452057696
ENSG00000174788	PBANKA_141890	-0.275277738294016
ENSG00000126895	PBANKA_141890	-0.325748541070178
ENSG00000234409	PBANKA_141890	-0.308292545593787
ENSG00000196754	PBANKA_141890	-0.197279071905093
ENSG00000143552	PBANKA_141890	-0.306103998749154
ENSG00000040608	PBANKA_141890	-0.216331944164053
ENSG00000151240	PBANKA_141890	-0.248736825366808
ENSG00000204366	PBANKA_141890	-0.263136719141843
ENSG00000004777	PBANKA_141890	-0.248237124125399
ENSG00000105726	PBANKA_141890	-0.311121621827285
ENSG00000184916	PBANKA_141890	-0.258630517440259
ENSG00000174326	PBANKA_141890	-0.224921719379622
ENSG00000248871	PBANKA_141890	-0.213957968283071
ENSG00000169071	PBANKA_141890	-0.258815313761096
ENSG00000275342	PBANKA_141890	-0.256946193496045
ENSG00000157703	PBANKA_141890	-0.213990602549185
ENSG00000147065	PBANKA_141890	-0.253175473502244
ENSG00000244486	PBANKA_141890	-0.300952109397338
ENSG00000163833	PBANKA_141890	-0.220312021959407
ENSG00000174996	PBANKA_141890	-0.259315990557362
ENSG00000163155	PBANKA_141890	-0.242170993941031
ENSG00000121653	PBANKA_141890	-0.293283360087722
ENSG00000171723	PBANKA_141890	-0.251531281976397
ENSG00000166839	PBANKA_141890	-0.229677434677
ENSG00000214128	PBANKA_141890	-0.251823447847134
ENSG00000064205	PBANKA_141890	-0.218691749178259
ENSG00000160293	PBANKA_141890	-0.240181986386201
ENSG00000052344	PBANKA_141890	-0.297546129590212
ENSG00000172375	PBANKA_141890	-0.207587153787813
ENSG00000184524	PBANKA_141890	-0.244416474573572
ENSG00000168589	PBANKA_141890	-0.222274163747222
ENSG00000110448	PBANKA_141890	-0.244213270470747
ENSG00000188488	PBANKA_141890	-0.289976630890844
ENSG00000178175	PBANKA_141890	-0.298577699929143
ENSG00000105127	PBANKA_141890	-0.276888385914304
ENSG00000172379	PBANKA_141890	0.30404942495002
ENSG00000116525	PBANKA_141890	-0.2502064253702
ENSG00000170873	PBANKA_141890	-0.20676444732405
ENSG00000171603	PBANKA_141890	-0.300644131049064
ENSG00000188385	PBANKA_141890	-0.203707438527426
ENSG00000015285	PBANKA_141890	-0.250030331176952
ENSG00000089597	PBANKA_141890	-0.302659543689707
ENSG00000205143	PBANKA_141890	-0.297521118210746
ENSG00000127561	PBANKA_141890	-0.328689949449657
ENSG00000205593	PBANKA_141890	-0.321074294463886
ENSG00000105429	PBANKA_141890	-0.330246956693603
ENSG00000126464	PBANKA_141890	-0.372247789193428
ENSG00000170260	PBANKA_141890	-0.238523994942513
ENSG00000151640	PBANKA_141890	-0.212596090768747
ENSG00000141314	PBANKA_141890	-0.192599224536883
ENSG00000020633	PBANKA_141890	-0.262427177722632
ENSG00000182934	PBANKA_141890	-0.242278924589618
ENSG00000166897	PBANKA_141890	-0.228603350672601
ENSG00000073861	PBANKA_141890	-0.257535897656108
ENSG00000166341	PBANKA_141890	-0.280093374372661
ENSG00000198911	PBANKA_141890	-0.227605812579763
ENSG00000066056	PBANKA_141890	-0.225125242702669
ENSG00000204590	PBANKA_141890	-0.238963686798014
ENSG00000188064	PBANKA_141890	-0.237483922668443
ENSG00000184857	PBANKA_141890	-0.221326955815631
ENSG00000124664	PBANKA_141890	-0.221314660887153
ENSG00000088808	PBANKA_141890	-0.274621942431776
ENSG00000124067	PBANKA_141890	-0.232283543953581
ENSG00000128482	PBANKA_141890	-0.282494200209537
ENSG00000110171	PBANKA_141890	-0.288660668857808
ENSG00000100241	PBANKA_141890	-0.244968911088109
ENSG00000125447	PBANKA_141890	-0.244732248793997
ENSG00000126822	PBANKA_141890	-0.267197238647101
ENSG00000109436	PBANKA_141890	-0.239322365000181
ENSG00000101883	PBANKA_141890	-0.22595866259761
ENSG00000147912	PBANKA_141890	-0.203384971754226
ENSG00000258818	PBANKA_141890	-0.205984945013854
ENSG00000005206	PBANKA_141890	-0.239250774271286
ENSG00000141294	PBANKA_141890	-0.340706237273366
ENSG00000071894	PBANKA_141890	-0.325963880524534
ENSG00000165917	PBANKA_141890	-0.222011308611372
ENSG00000213203	PBANKA_141890	0.271409670399021
ENSG00000084774	PBANKA_141890	-0.248640146278111
ENSG00000076201	PBANKA_141890	-0.267247768942042
ENSG00000186174	PBANKA_141890	-0.340350326602382
ENSG00000165507	PBANKA_141890	-0.311198287431725
ENSG00000124608	PBANKA_141890	-0.289308531019619
ENSG00000130054	PBANKA_141890	-0.211286545386405
ENSG00000189120	PBANKA_141890	-0.227974909580222
ENSG00000183049	PBANKA_141890	-0.244547824538507
ENSG00000165714	PBANKA_141890	-0.255589668767702
ENSG00000198846	PBANKA_141890	-0.215605601616922
ENSG00000122133	PBANKA_141890	-0.229102082534796
ENSG00000171812	PBANKA_141890	-0.174169111495892
ENSG00000100253	PBANKA_141890	-0.319931476823812
ENSG00000138771	PBANKA_141890	-0.277939486659241
ENSG00000248746	PBANKA_141890	-0.278691634597289
ENSG00000178965	PBANKA_141890	-0.257703804163661
ENSG00000142552	PBANKA_141890	-0.212894755053288
ENSG00000154319	PBANKA_141890	-0.237675417996796
ENSG00000146966	PBANKA_141890	-0.216445285348588
ENSG00000130643	PBANKA_141890	-0.294697929001497
ENSG00000100997	PBANKA_141890	-0.271843767389262
ENSG00000089154	PBANKA_141890	-0.288139623629076
ENSG00000204659	PBANKA_141890	-0.233586063050029
ENSG00000164099	PBANKA_141890	-0.323300260780451
ENSG00000163462	PBANKA_141890	-0.274202992260885
ENSG00000127884	PBANKA_141890	-0.240129383285015
ENSG00000176884	PBANKA_141890	-0.30350700628981
ENSG00000110777	PBANKA_141890	-0.177952888567844
ENSG00000143375	PBANKA_141890	-0.241680222752853
ENSG00000148832	PBANKA_141890	-0.259427009567616
ENSG00000141756	PBANKA_141890	-0.262587828066089
ENSG00000183779	PBANKA_141890	-0.240252173771455
ENSG00000177728	PBANKA_141890	-0.308395256256076
ENSG00000156886	PBANKA_141890	-0.253821229270252
ENSG00000130669	PBANKA_141890	-0.313365896642762
ENSG00000168398	PBANKA_141890	-0.250152057133077
ENSG00000100739	PBANKA_141890	-0.1917938669161
ENSG00000239474	PBANKA_141890	-0.250617208624322
ENSG00000239306	PBANKA_141890	-0.302882838389471
ENSG00000164303	PBANKA_141890	0.393569850850881
ENSG00000171772	PBANKA_141890	-0.243730261139981
ENSG00000143171	PBANKA_141890	-0.23229153805212
ENSG00000126012	PBANKA_141890	-0.254363901519
ENSG00000110848	PBANKA_141890	0.289072430540518
ENSG00000244462	PBANKA_141890	-0.286648067589135
ENSG00000167778	PBANKA_141890	-0.283999691062075
ENSG00000147234	PBANKA_141890	-0.258336229173378
ENSG00000182195	PBANKA_141890	-0.274180029658834
ENSG00000090861	PBANKA_141890	-0.254921497232199
ENSG00000167549	PBANKA_141890	-0.281136763959793
ENSG00000117069	PBANKA_141890	-0.205146571139377
ENSG00000135253	PBANKA_141890	-0.256700989376814
ENSG00000163354	PBANKA_141890	-0.250059153973334
ENSG00000158423	PBANKA_141890	-0.302001582927443
ENSG00000167615	PBANKA_141890	-0.310560228086769
ENSG00000182580	PBANKA_141890	-0.229295983682944
ENSG00000111432	PBANKA_141890	-0.193142755493439
ENSG00000125207	PBANKA_141890	-0.221292208066873
ENSG00000005379	PBANKA_141890	-0.266198892991558
ENSG00000186628	PBANKA_141890	-0.204170639768501
ENSG00000162723	PBANKA_141890	-0.282636114057363
ENSG00000167535	PBANKA_141890	-0.308894342509941
ENSG00000158246	PBANKA_141890	-0.238470799588011
ENSG00000033100	PBANKA_141890	-0.223399413055718
ENSG00000185105	PBANKA_141890	-0.304960947888461
ENSG00000181656	PBANKA_141890	-0.274448409235052
ENSG00000272031	PBANKA_141890	-0.280753021719162
ENSG00000172819	PBANKA_141890	-0.224794875831269
ENSG00000104881	PBANKA_141890	-0.296362247345821
ENSG00000138111	PBANKA_141890	-0.251173211089413
ENSG00000249715	PBANKA_141890	-0.285839278318084
ENSG00000106018	PBANKA_141890	-0.222686863274755
ENSG00000157368	PBANKA_141890	-0.208374120975323
ENSG00000132613	PBANKA_141890	-0.221958162650858
ENSG00000158158	PBANKA_141890	-0.313236220345801
ENSG00000060718	PBANKA_141890	-0.259123273088307
ENSG00000135723	PBANKA_141890	-0.213715385371279
ENSG00000196961	PBANKA_141890	-0.210974927551919
ENSG00000134853	PBANKA_141890	-0.257015633803978
ENSG00000158113	PBANKA_141890	-0.282363148766298
ENSG00000158022	PBANKA_141890	-0.27461120718933
ENSG00000175084	PBANKA_141890	-0.213213712265547
ENSG00000179583	PBANKA_141890	-0.242546185074485
ENSG00000124006	PBANKA_141890	-0.207831889471141
ENSG00000111674	PBANKA_141890	-0.286253239007693
ENSG00000104973	PBANKA_141890	-0.279375848619184
ENSG00000125531	PBANKA_141890	-0.209161325818271
ENSG00000130985	PBANKA_141890	-0.283785332425775
ENSG00000137747	PBANKA_141890	-0.242717557752985
ENSG00000114654	PBANKA_141890	-0.338688288879478
ENSG00000175262	PBANKA_141890	-0.290009673334747
ENSG00000198851	PBANKA_141890	-0.279069990423921
ENSG00000127528	PBANKA_141900	-0.257664069091396
ENSG00000104998	PBANKA_141900	-0.227372240067467
ENSG00000099991	PBANKA_141900	-0.274384517276414
ENSG00000167895	PBANKA_141900	-0.231819397530044
ENSG00000186231	PBANKA_141900	-0.215652342215148
ENSG00000179134	PBANKA_141900	-0.228881881523598
ENSG00000182575	PBANKA_141900	-0.215787941814264
ENSG00000183186	PBANKA_141900	-0.216658572428801
ENSG00000100324	PBANKA_141900	-0.243561076900185
ENSG00000174721	PBANKA_141900	-0.223222948594893
ENSG00000236980	PBANKA_141900	-0.186532573062607
ENSG00000126391	PBANKA_141900	-0.225092805945036
ENSG00000117215	PBANKA_141900	-0.196704694046737
ENSG00000085644	PBANKA_141900	-0.241810880879198
ENSG00000149476	PBANKA_141900	-0.222508471855217
ENSG00000127580	PBANKA_141900	-0.242757319556466
ENSG00000126254	PBANKA_141900	-0.234826104611282
ENSG00000100027	PBANKA_141900	-0.259303258931141
ENSG00000173264	PBANKA_141900	-0.236765029520148
ENSG00000180340	PBANKA_141900	-0.229232624286362
ENSG00000173991	PBANKA_141900	-0.265820401842039
ENSG00000106948	PBANKA_141900	-0.26251896879102
ENSG00000240764	PBANKA_141900	-0.217913956795526
ENSG00000123143	PBANKA_141900	-0.247659388240125
ENSG00000160469	PBANKA_141900	-0.247962045667719
ENSG00000175518	PBANKA_141900	-0.203585147251195
ENSG00000126368	PBANKA_141900	-0.267593849555701
ENSG00000130382	PBANKA_141900	-0.244454448593864
ENSG00000185800	PBANKA_141900	-0.25133237143792
ENSG00000221946	PBANKA_141900	-0.248009956315727
ENSG00000099889	PBANKA_141900	-0.245934140057557
ENSG00000145506	PBANKA_141900	-0.205752584269578
ENSG00000153976	PBANKA_141900	-0.202905723238802
ENSG00000116786	PBANKA_141900	-0.231749154062011
ENSG00000142235	PBANKA_141900	-0.239387274131324
ENSG00000126107	PBANKA_141900	-0.266479023850873
ENSG00000078814	PBANKA_141900	-0.256304144682742
ENSG00000196588	PBANKA_141900	-0.23797892024659
ENSG00000105516	PBANKA_141900	-0.277067059420409
ENSG00000213676	PBANKA_141900	-0.248207731553306
ENSG00000185614	PBANKA_141900	-0.23684054668731
ENSG00000007516	PBANKA_141900	-0.24586493261394
ENSG00000244752	PBANKA_141900	-0.19300434001161
ENSG00000197136	PBANKA_141900	-0.22258989876285
ENSG00000165271	PBANKA_141900	-0.25870529055077
ENSG00000105204	PBANKA_141900	-0.229321052100932
ENSG00000183741	PBANKA_141900	-0.238123211967036
ENSG00000162391	PBANKA_141900	-0.241046314408114
ENSG00000112511	PBANKA_141900	-0.218279030855046
ENSG00000160396	PBANKA_141900	-0.260709461463012
ENSG00000161281	PBANKA_141900	-0.216366661552029
ENSG00000155034	PBANKA_141900	-0.229688568782196
ENSG00000251692	PBANKA_141900	-0.223315941075168
ENSG00000188747	PBANKA_141900	-0.261811030734082
ENSG00000100399	PBANKA_141900	-0.226780350738039
ENSG00000131584	PBANKA_141900	-0.250502700652982
ENSG00000010319	PBANKA_141900	-0.210843128255254
ENSG00000065717	PBANKA_141900	-0.255577500877952
ENSG00000132024	PBANKA_141900	-0.248012900475693
ENSG00000132016	PBANKA_141900	-0.222587849123001
ENSG00000162849	PBANKA_141900	-0.208218230061274
ENSG00000132361	PBANKA_141900	-0.2279264147186
ENSG00000137764	PBANKA_141900	-0.244615755241293
ENSG00000151729	PBANKA_141900	-0.200657293515462
ENSG00000065361	PBANKA_141900	-0.238927268870044
ENSG00000180921	PBANKA_141900	-0.220521355695269
ENSG00000130758	PBANKA_141900	-0.232051110497456
ENSG00000133243	PBANKA_141900	-0.250434152786833
ENSG00000169564	PBANKA_141900	-0.247113538268251
ENSG00000184402	PBANKA_141900	-0.264211774160818
ENSG00000135519	PBANKA_141900	-0.250360903734415
ENSG00000205084	PBANKA_141900	-0.221863760368947
ENSG00000125966	PBANKA_141900	-0.224711014214343
ENSG00000214357	PBANKA_141900	-0.210792565709102
ENSG00000183134	PBANKA_141900	-0.248606351153782
ENSG00000140990	PBANKA_141900	-0.235325102326484
ENSG00000120896	PBANKA_141900	-0.232203983227464
ENSG00000117318	PBANKA_141900	-0.223233337085467
ENSG00000122122	PBANKA_141900	-0.218294751852913
ENSG00000133392	PBANKA_141900	-0.252136939026621
ENSG00000126895	PBANKA_141900	-0.26181908206082
ENSG00000234409	PBANKA_141900	-0.230976419444311
ENSG00000143552	PBANKA_141900	-0.237105431377253
ENSG00000105726	PBANKA_141900	-0.254249139650562
ENSG00000184916	PBANKA_141900	-0.215183992675622
ENSG00000169071	PBANKA_141900	-0.214471468681915
ENSG00000157703	PBANKA_141900	-0.206888554238653
ENSG00000244486	PBANKA_141900	-0.249973505218584
ENSG00000163155	PBANKA_141900	-0.231917732517608
ENSG00000121653	PBANKA_141900	-0.239003589204651
ENSG00000214128	PBANKA_141900	-0.187598863844496
ENSG00000052344	PBANKA_141900	-0.235548986075935
ENSG00000184524	PBANKA_141900	-0.195645704298752
ENSG00000116525	PBANKA_141900	-0.236485712494088
ENSG00000184897	PBANKA_141900	-0.219743258682935
ENSG00000127561	PBANKA_141900	-0.259562428709162
ENSG00000205593	PBANKA_141900	-0.242315550320593
ENSG00000105429	PBANKA_141900	-0.258520155941796
ENSG00000126464	PBANKA_141900	-0.275343683791678
ENSG00000159792	PBANKA_141900	-0.242621440710155
ENSG00000073861	PBANKA_141900	-0.215066369282316
ENSG00000184857	PBANKA_141900	-0.249595036508801
ENSG00000110171	PBANKA_141900	-0.263392081569949
ENSG00000100241	PBANKA_141900	-0.214684552347666
ENSG00000179846	PBANKA_141900	-0.194308404339397
ENSG00000141294	PBANKA_141900	-0.271033398788591
ENSG00000071894	PBANKA_141900	-0.25724838435347
ENSG00000186174	PBANKA_141900	-0.258590553504653
ENSG00000165507	PBANKA_141900	-0.244004274820514
ENSG00000165714	PBANKA_141900	-0.208920182969283
ENSG00000142552	PBANKA_141900	-0.214267789737969
ENSG00000169508	PBANKA_141900	-0.212372742593931
ENSG00000186710	PBANKA_141900	-0.247761697792708
ENSG00000130643	PBANKA_141900	-0.217188753625508
ENSG00000204659	PBANKA_141900	-0.207248801063338
ENSG00000164099	PBANKA_141900	-0.246385638184167
ENSG00000141026	PBANKA_141900	-0.231424477006602
ENSG00000176884	PBANKA_141900	-0.231553780377028
ENSG00000110777	PBANKA_141900	-0.194005449647411
ENSG00000148832	PBANKA_141900	-0.255993734624911
ENSG00000120820	PBANKA_141900	-0.202227752610564
ENSG00000177728	PBANKA_141900	-0.255316860521239
ENSG00000130669	PBANKA_141900	-0.252058846568418
ENSG00000185670	PBANKA_141900	-0.233617174830889
ENSG00000182195	PBANKA_141900	-0.204424089692385
ENSG00000167549	PBANKA_141900	-0.241854193699715
ENSG00000135253	PBANKA_141900	-0.232594468421105
ENSG00000163354	PBANKA_141900	-0.213554160956336
ENSG00000112357	PBANKA_141900	-0.190153231691388
ENSG00000158423	PBANKA_141900	-0.24824045844894
ENSG00000005379	PBANKA_141900	-0.234600988444265
ENSG00000162723	PBANKA_141900	-0.208492684167937
ENSG00000185105	PBANKA_141900	-0.230173690751483
ENSG00000272031	PBANKA_141900	-0.243275277864763
ENSG00000104881	PBANKA_141900	-0.261780061967638
ENSG00000196961	PBANKA_141900	-0.229427129066509
ENSG00000158113	PBANKA_141900	-0.227505343631414
ENSG00000104973	PBANKA_141900	-0.250991340605508
ENSG00000125531	PBANKA_141900	-0.233226243780186
ENSG00000104946	PBANKA_141900	-0.215971116521052
ENSG00000114654	PBANKA_141900	-0.25157012355587
ENSG00000175262	PBANKA_141900	-0.225679242519122
ENSG00000127528	PBANKA_141910	-0.260270294593328
ENSG00000176102	PBANKA_141910	-0.208972431849765
ENSG00000114854	PBANKA_141910	-0.180568185231057
ENSG00000154767	PBANKA_141910	-0.2506254357291
ENSG00000170876	PBANKA_141910	-0.23263717769097
ENSG00000079785	PBANKA_141910	-0.217696720052063
ENSG00000104998	PBANKA_141910	-0.21960330446037
ENSG00000103942	PBANKA_141910	-0.220856819175512
ENSG00000112276	PBANKA_141910	-0.210530746360478
ENSG00000197724	PBANKA_141910	-0.203188306395781
ENSG00000099991	PBANKA_141910	-0.278016536505725
ENSG00000131899	PBANKA_141910	-0.189129177489176
ENSG00000167895	PBANKA_141910	-0.208406848871896
ENSG00000177731	PBANKA_141910	-0.244520926210744
ENSG00000186231	PBANKA_141910	-0.213483020175256
ENSG00000105679	PBANKA_141910	-0.206903227873282
ENSG00000151364	PBANKA_141910	-0.186960696390679
ENSG00000182087	PBANKA_141910	-0.231159148118846
ENSG00000172037	PBANKA_141910	-0.248960244499517
ENSG00000124299	PBANKA_141910	-0.23036050108817
ENSG00000064300	PBANKA_141910	-0.216497689047982
ENSG00000182575	PBANKA_141910	-0.248743476901891
ENSG00000174640	PBANKA_141910	-0.170818922958573
ENSG00000128040	PBANKA_141910	-0.239941521211586
ENSG00000183186	PBANKA_141910	-0.212480572167
ENSG00000162139	PBANKA_141910	-0.25168556286586
ENSG00000244588	PBANKA_141910	-0.272893671346651
ENSG00000085377	PBANKA_141910	-0.238516330582524
ENSG00000011028	PBANKA_141910	-0.230854965632453
ENSG00000187566	PBANKA_141910	-0.227527831292147
ENSG00000169744	PBANKA_141910	-0.193190574160412
ENSG00000107554	PBANKA_141910	-0.204372118370508
ENSG00000100324	PBANKA_141910	-0.24195981116302
ENSG00000139508	PBANKA_141910	-0.213846535909434
ENSG00000174721	PBANKA_141910	-0.274444538451863
ENSG00000128268	PBANKA_141910	-0.181239019620617
ENSG00000121440	PBANKA_141910	-0.214243216592986
ENSG00000165458	PBANKA_141910	-0.213890139445204
ENSG00000068724	PBANKA_141910	-0.229724686753344
ENSG00000185453	PBANKA_141910	-0.190186652585645
ENSG00000104427	PBANKA_141910	-0.237043494606205
ENSG00000104432	PBANKA_141910	-0.21299433586277
ENSG00000117215	PBANKA_141910	-0.203453741893419
ENSG00000158786	PBANKA_141910	-0.204610566107917
ENSG00000149782	PBANKA_141910	-0.222853324719865
ENSG00000085644	PBANKA_141910	-0.265029713541359
ENSG00000149476	PBANKA_141910	-0.225997279998686
ENSG00000169926	PBANKA_141910	-0.187180213593484
ENSG00000127580	PBANKA_141910	-0.21850892706378
ENSG00000132622	PBANKA_141910	-0.232642816619377
ENSG00000141258	PBANKA_141910	-0.21473745787609
ENSG00000131067	PBANKA_141910	-0.226393920397273
ENSG00000126254	PBANKA_141910	-0.20988244806882
ENSG00000156453	PBANKA_141910	-0.236761383698633
ENSG00000100027	PBANKA_141910	-0.283855852470413
ENSG00000196683	PBANKA_141910	-0.223347167869442
ENSG00000173264	PBANKA_141910	-0.230197539977655
ENSG00000043143	PBANKA_141910	-0.258569048547753
ENSG00000180340	PBANKA_141910	-0.267589609407212
ENSG00000141161	PBANKA_141910	-0.209106360197498
ENSG00000171649	PBANKA_141910	-0.241430898007677
ENSG00000205927	PBANKA_141910	-0.225372405590323
ENSG00000173991	PBANKA_141910	-0.274813022514467
ENSG00000106948	PBANKA_141910	-0.24073786274509
ENSG00000240764	PBANKA_141910	-0.201094140638179
ENSG00000219435	PBANKA_141910	-0.190422042319112
ENSG00000123143	PBANKA_141910	-0.207917175991651
ENSG00000101224	PBANKA_141910	-0.208508657783231
ENSG00000185198	PBANKA_141910	-0.180763455982595
ENSG00000169129	PBANKA_141910	-0.2090546069178
ENSG00000185585	PBANKA_141910	-0.211926145846728
ENSG00000160469	PBANKA_141910	-0.242375490120437
ENSG00000196639	PBANKA_141910	-0.19392910154769
ENSG00000164050	PBANKA_141910	-0.199451511038858
ENSG00000175518	PBANKA_141910	-0.169919185392775
ENSG00000126368	PBANKA_141910	-0.284284779352996
ENSG00000130382	PBANKA_141910	-0.24882521887295
ENSG00000185800	PBANKA_141910	-0.240977127366062
ENSG00000168612	PBANKA_141910	-0.214860358875884
ENSG00000186188	PBANKA_141910	-0.200942491730647
ENSG00000221946	PBANKA_141910	-0.230892818829468
ENSG00000099889	PBANKA_141910	-0.255545544836434
ENSG00000047662	PBANKA_141910	-0.219405158008446
ENSG00000144741	PBANKA_141910	-0.241661141199287
ENSG00000108828	PBANKA_141910	-0.192930531205462
ENSG00000161395	PBANKA_141910	-0.263150334201608
ENSG00000046647	PBANKA_141910	-0.235722524529865
ENSG00000117425	PBANKA_141910	-0.210267858842318
ENSG00000117408	PBANKA_141910	-0.204538634054588
ENSG00000176454	PBANKA_141910	-0.218598963111606
ENSG00000145506	PBANKA_141910	-0.214930750257574
ENSG00000153976	PBANKA_141910	-0.224650832598444
ENSG00000168546	PBANKA_141910	-0.213875376140053
ENSG00000164402	PBANKA_141910	-0.219750081051838
ENSG00000165821	PBANKA_141910	-0.197693312638169
ENSG00000120256	PBANKA_141910	-0.229154097433379
ENSG00000165661	PBANKA_141910	-0.203505599403056
ENSG00000180787	PBANKA_141910	-0.203085801171475
ENSG00000125533	PBANKA_141910	-0.182152966071314
ENSG00000172340	PBANKA_141910	-0.230721204249976
ENSG00000124191	PBANKA_141910	-0.202263122539098
ENSG00000112874	PBANKA_141910	-0.222221595169755
ENSG00000116786	PBANKA_141910	-0.227618636491045
ENSG00000176428	PBANKA_141910	-0.189655006833329
ENSG00000142235	PBANKA_141910	-0.228035741650178
ENSG00000126107	PBANKA_141910	-0.254336703518816
ENSG00000104941	PBANKA_141910	-0.195312794821824
ENSG00000188060	PBANKA_141910	-0.222680638427533
ENSG00000078814	PBANKA_141910	-0.224068417331605
ENSG00000105516	PBANKA_141910	-0.321122063624422
ENSG00000122025	PBANKA_141910	-0.249198304178756
ENSG00000213676	PBANKA_141910	-0.229704296604032
ENSG00000148843	PBANKA_141910	-0.249574249700857
ENSG00000185614	PBANKA_141910	-0.245332151272475
ENSG00000129219	PBANKA_141910	-0.211216615943031
ENSG00000013523	PBANKA_141910	-0.261702310785862
ENSG00000166073	PBANKA_141910	-0.193353280666965
ENSG00000149294	PBANKA_141910	-0.232985023827832
ENSG00000106789	PBANKA_141910	0.283565523333956
ENSG00000019582	PBANKA_141910	-0.234185885238798
ENSG00000090932	PBANKA_141910	-0.199834740211704
ENSG00000007516	PBANKA_141910	-0.285982657460195
ENSG00000108813	PBANKA_141910	-0.1859757406175
ENSG00000112640	PBANKA_141910	-0.217086346890487
ENSG00000176396	PBANKA_141910	-0.24666408973752
ENSG00000155592	PBANKA_141910	-0.207161535314409
ENSG00000244752	PBANKA_141910	-0.194169377080322
ENSG00000197136	PBANKA_141910	-0.178635484949476
ENSG00000142494	PBANKA_141910	-0.210501598551383
ENSG00000165271	PBANKA_141910	-0.258660170066778
ENSG00000176903	PBANKA_141910	-0.205707302045577
ENSG00000215251	PBANKA_141910	-0.205530654184925
ENSG00000185019	PBANKA_141910	-0.227747600894076
ENSG00000152192	PBANKA_141910	-0.215679753938604
ENSG00000177943	PBANKA_141910	-0.196794492613182
ENSG00000105204	PBANKA_141910	-0.250555591336027
ENSG00000183741	PBANKA_141910	-0.227189666042408
ENSG00000100075	PBANKA_141910	-0.198938191776638
ENSG00000176058	PBANKA_141910	-0.213759777668684
ENSG00000197594	PBANKA_141910	0.288974233910715
ENSG00000119401	PBANKA_141910	-0.235563489835991
ENSG00000189143	PBANKA_141910	-0.16956724275268
ENSG00000162390	PBANKA_141910	-0.238015256637287
ENSG00000162391	PBANKA_141910	-0.264032416413531
ENSG00000136457	PBANKA_141910	-0.202350885476166
ENSG00000163697	PBANKA_141910	-0.221151854456081
ENSG00000160396	PBANKA_141910	-0.26214511149085
ENSG00000065989	PBANKA_141910	-0.245513757560884
ENSG00000155034	PBANKA_141910	-0.216763533769294
ENSG00000251692	PBANKA_141910	-0.246856323753771
ENSG00000122707	PBANKA_141910	-0.195301619739501
ENSG00000105662	PBANKA_141910	-0.247292434722153
ENSG00000185896	PBANKA_141910	-0.1977733773198
ENSG00000032444	PBANKA_141910	-0.250289646504241
ENSG00000165072	PBANKA_141910	-0.224169648136498
ENSG00000101544	PBANKA_141910	-0.199456192748792
ENSG00000188747	PBANKA_141910	-0.285419310711784
ENSG00000188833	PBANKA_141910	-0.245251268354723
ENSG00000100399	PBANKA_141910	-0.205492160891615
ENSG00000162415	PBANKA_141910	-0.219772382147588
ENSG00000131584	PBANKA_141910	-0.258767042609986
ENSG00000010319	PBANKA_141910	-0.221565931549568
ENSG00000163884	PBANKA_141910	-0.17775897265291
ENSG00000007952	PBANKA_141910	-0.215505814184239
ENSG00000105953	PBANKA_141910	-0.185586994133496
ENSG00000176771	PBANKA_141910	-0.23784194949543
ENSG00000013619	PBANKA_141910	-0.205019040969432
ENSG00000065717	PBANKA_141910	-0.265671060303856
ENSG00000188021	PBANKA_141910	-0.202823672551307
ENSG00000132024	PBANKA_141910	-0.23042927793385
ENSG00000132016	PBANKA_141910	-0.238004671407642
ENSG00000215475	PBANKA_141910	-0.255294578532896
ENSG00000143387	PBANKA_141910	-0.237434174436647
ENSG00000156463	PBANKA_141910	-0.202110954177283
ENSG00000140948	PBANKA_141910	-0.245182217423999
ENSG00000162849	PBANKA_141910	-0.236901036293316
ENSG00000143368	PBANKA_141910	-0.189838337053315
ENSG00000100403	PBANKA_141910	-0.207071690236473
ENSG00000076650	PBANKA_141910	-0.219823597354779
ENSG00000092820	PBANKA_141910	-0.197514862896197
ENSG00000132361	PBANKA_141910	-0.235906106223309
ENSG00000160323	PBANKA_141910	-0.225167051079875
ENSG00000134253	PBANKA_141910	-0.23031099104421
ENSG00000198870	PBANKA_141910	-0.226758146236323
ENSG00000137764	PBANKA_141910	-0.2496154051169
ENSG00000107902	PBANKA_141910	-0.213141336686334
ENSG00000144115	PBANKA_141910	-0.198440601276889
ENSG00000105875	PBANKA_141910	-0.193046422436553
ENSG00000065361	PBANKA_141910	-0.218166986963399
ENSG00000180921	PBANKA_141910	-0.21777838065829
ENSG00000175137	PBANKA_141910	-0.196158824384258
ENSG00000203943	PBANKA_141910	-0.233354916055981
ENSG00000002587	PBANKA_141910	-0.236926293872056
ENSG00000180543	PBANKA_141910	-0.210049931032894
ENSG00000130758	PBANKA_141910	-0.240650360718984
ENSG00000100908	PBANKA_141910	-0.193132418806118
ENSG00000166860	PBANKA_141910	-0.198770260992797
ENSG00000186767	PBANKA_141910	-0.205602229669104
ENSG00000133243	PBANKA_141910	-0.245299309110466
ENSG00000039523	PBANKA_141910	-0.236885145321206
ENSG00000104814	PBANKA_141910	-0.208846796981413
ENSG00000167858	PBANKA_141910	-0.20245838379657
ENSG00000169564	PBANKA_141910	-0.193721483841914
ENSG00000087365	PBANKA_141910	-0.244846287552947
ENSG00000105968	PBANKA_141910	-0.238014530390647
ENSG00000184402	PBANKA_141910	-0.252041475877539
ENSG00000135519	PBANKA_141910	-0.2586655168166
ENSG00000167625	PBANKA_141910	-0.180068324059782
ENSG00000138028	PBANKA_141910	-0.227256584278932
ENSG00000078900	PBANKA_141910	-0.22939944134539
ENSG00000102001	PBANKA_141910	-0.196517026198891
ENSG00000111249	PBANKA_141910	-0.255760970398434
ENSG00000103047	PBANKA_141910	-0.225255447958831
ENSG00000205084	PBANKA_141910	-0.232704394650115
ENSG00000102699	PBANKA_141910	-0.205799611975767
ENSG00000182218	PBANKA_141910	-0.212333451492086
ENSG00000100412	PBANKA_141910	-0.232109963889931
ENSG00000125966	PBANKA_141910	-0.192140427612078
ENSG00000125485	PBANKA_141910	-0.204386596225987
ENSG00000214357	PBANKA_141910	-0.232498226500805
ENSG00000183134	PBANKA_141910	-0.292073964434092
ENSG00000168032	PBANKA_141910	0.265719301378494
ENSG00000105323	PBANKA_141910	-0.197592191682414
ENSG00000140990	PBANKA_141910	-0.24562352015612
ENSG00000120896	PBANKA_141910	-0.253941882104546
ENSG00000261236	PBANKA_141910	-0.226613749602734
ENSG00000175115	PBANKA_141910	-0.258880340113726
ENSG00000099995	PBANKA_141910	-0.213864180027506
ENSG00000117318	PBANKA_141910	-0.240905131006778
ENSG00000185112	PBANKA_141910	-0.208597223978126
ENSG00000099810	PBANKA_141910	-0.22149099394455
ENSG00000184675	PBANKA_141910	-0.196699682151819
ENSG00000172346	PBANKA_141910	-0.231208606238826
ENSG00000110148	PBANKA_141910	-0.193907840386838
ENSG00000170955	PBANKA_141910	-0.175495193702273
ENSG00000101161	PBANKA_141910	-0.205708398098248
ENSG00000133392	PBANKA_141910	-0.235456126841101
ENSG00000159753	PBANKA_141910	-0.202364982001401
ENSG00000143126	PBANKA_141910	-0.240423342822744
ENSG00000174788	PBANKA_141910	-0.167617140195976
ENSG00000126895	PBANKA_141910	-0.208824979704103
ENSG00000234409	PBANKA_141910	-0.264713054996152
ENSG00000143552	PBANKA_141910	-0.219250431225839
ENSG00000040608	PBANKA_141910	-0.259643584035496
ENSG00000117419	PBANKA_141910	-0.213281024808815
ENSG00000204366	PBANKA_141910	-0.211238214356807
ENSG00000105726	PBANKA_141910	-0.210787789329351
ENSG00000189420	PBANKA_141910	-0.229787240284669
ENSG00000104221	PBANKA_141910	-0.190759530262758
ENSG00000184916	PBANKA_141910	-0.199073377927733
ENSG00000174326	PBANKA_141910	-0.185906894521506
ENSG00000105617	PBANKA_141910	-0.223587388511195
ENSG00000169071	PBANKA_141910	-0.257969445451712
ENSG00000275342	PBANKA_141910	-0.191408095484836
ENSG00000157703	PBANKA_141910	-0.202767038273654
ENSG00000177380	PBANKA_141910	-0.21456085149172
ENSG00000244486	PBANKA_141910	-0.236132717285082
ENSG00000163833	PBANKA_141910	-0.235565153699083
ENSG00000174996	PBANKA_141910	-0.223730719352888
ENSG00000103150	PBANKA_141910	-0.20676059619404
ENSG00000121653	PBANKA_141910	-0.244064333085884
ENSG00000171723	PBANKA_141910	-0.208593913429978
ENSG00000184083	PBANKA_141910	-0.182253959974524
ENSG00000214128	PBANKA_141910	-0.196244064760152
ENSG00000064205	PBANKA_141910	-0.193029852041954
ENSG00000052344	PBANKA_141910	-0.197638040176227
ENSG00000112167	PBANKA_141910	-0.237238772965934
ENSG00000173918	PBANKA_141910	-0.22204532012691
ENSG00000184524	PBANKA_141910	-0.212016504630758
ENSG00000110448	PBANKA_141910	-0.243024962391705
ENSG00000141232	PBANKA_141910	-0.213776564361026
ENSG00000188488	PBANKA_141910	-0.255017502374182
ENSG00000178175	PBANKA_141910	-0.252211101929785
ENSG00000158321	PBANKA_141910	-0.219376659481238
ENSG00000143393	PBANKA_141910	-0.196550528091844
ENSG00000116525	PBANKA_141910	-0.203441804727374
ENSG00000170873	PBANKA_141910	-0.21949473874504
ENSG00000171603	PBANKA_141910	-0.247072140563528
ENSG00000188385	PBANKA_141910	-0.187718793086775
ENSG00000125630	PBANKA_141910	-0.213698704315184
ENSG00000015285	PBANKA_141910	-0.178701602138397
ENSG00000184897	PBANKA_141910	-0.245287394122488
ENSG00000089597	PBANKA_141910	-0.230276168363226
ENSG00000205143	PBANKA_141910	-0.225533699163287
ENSG00000127561	PBANKA_141910	-0.283159468632494
ENSG00000205593	PBANKA_141910	-0.236783044846091
ENSG00000105429	PBANKA_141910	-0.255135329051189
ENSG00000126464	PBANKA_141910	-0.288651957361557
ENSG00000170265	PBANKA_141910	-0.235375638097105
ENSG00000138152	PBANKA_141910	0.278737753412561
ENSG00000170260	PBANKA_141910	-0.243442034159645
ENSG00000178773	PBANKA_141910	0.388002965288852
ENSG00000164168	PBANKA_141910	-0.219441224119954
ENSG00000020633	PBANKA_141910	-0.240198963377858
ENSG00000105229	PBANKA_141910	-0.223667623855637
ENSG00000182934	PBANKA_141910	-0.204360161892268
ENSG00000196968	PBANKA_141910	-0.22740388555319
ENSG00000159792	PBANKA_141910	-0.233642009882077
ENSG00000073861	PBANKA_141910	-0.220194858580267
ENSG00000182325	PBANKA_141910	-0.232104940358499
ENSG00000198911	PBANKA_141910	-0.187830869426508
ENSG00000066117	PBANKA_141910	-0.223553910220073
ENSG00000204590	PBANKA_141910	-0.202350695817466
ENSG00000184857	PBANKA_141910	-0.262688336942066
ENSG00000198915	PBANKA_141910	-0.241605762259245
ENSG00000142102	PBANKA_141910	-0.233094456849273
ENSG00000128482	PBANKA_141910	-0.243623669547348
ENSG00000110171	PBANKA_141910	-0.272339841918361
ENSG00000100241	PBANKA_141910	-0.180824387621302
ENSG00000125447	PBANKA_141910	-0.206853552926598
ENSG00000176624	PBANKA_141910	-0.230910041281355
ENSG00000123427	PBANKA_141910	-0.269306147438465
ENSG00000179846	PBANKA_141910	-0.232559586645291
ENSG00000130726	PBANKA_141910	-0.22739447249742
ENSG00000146243	PBANKA_141910	-0.180995978528932
ENSG00000204574	PBANKA_141910	-0.200191870364669
ENSG00000126822	PBANKA_141910	-0.196454324827415
ENSG00000284691	PBANKA_141910	-0.231928784506886
ENSG00000162104	PBANKA_141910	-0.225327976801195
ENSG00000101883	PBANKA_141910	-0.190371247722227
ENSG00000147912	PBANKA_141910	-0.210721543416623
ENSG00000005206	PBANKA_141910	-0.246039151389095
ENSG00000141294	PBANKA_141910	-0.267015663530557
ENSG00000071894	PBANKA_141910	-0.243419074064588
ENSG00000165917	PBANKA_141910	-0.187852982351835
ENSG00000108395	PBANKA_141910	-0.226534757030571
ENSG00000187189	PBANKA_141910	-0.204948626343893
ENSG00000247746	PBANKA_141910	-0.232058749359511
ENSG00000179562	PBANKA_141910	-0.219195656881891
ENSG00000186174	PBANKA_141910	-0.260018151378437
ENSG00000165507	PBANKA_141910	-0.274267008118922
ENSG00000118402	PBANKA_141910	-0.188590018463677
ENSG00000124608	PBANKA_141910	-0.236308350476138
ENSG00000140320	PBANKA_141910	-0.228907248671528
ENSG00000198169	PBANKA_141910	-0.218180964446377
ENSG00000189120	PBANKA_141910	-0.199291977273188
ENSG00000183049	PBANKA_141910	-0.206694477289866
ENSG00000165714	PBANKA_141910	-0.205884389759613
ENSG00000102245	PBANKA_141910	-0.238321098946443
ENSG00000171812	PBANKA_141910	-0.218038473607496
ENSG00000100253	PBANKA_141910	-0.249732978560186
ENSG00000105248	PBANKA_141910	-0.220746369543494
ENSG00000183161	PBANKA_141910	-0.230203102710636
ENSG00000138771	PBANKA_141910	-0.240963368689135
ENSG00000162836	PBANKA_141910	-0.199824108452763
ENSG00000248746	PBANKA_141910	-0.216692458183841
ENSG00000123570	PBANKA_141910	-0.218829021473518
ENSG00000142552	PBANKA_141910	-0.207057760288748
ENSG00000154319	PBANKA_141910	-0.199483919322623
ENSG00000213402	PBANKA_141910	-0.237549370419776
ENSG00000169508	PBANKA_141910	-0.251077078931734
ENSG00000186710	PBANKA_141910	-0.295262526401169
ENSG00000130643	PBANKA_141910	-0.228614579873467
ENSG00000168005	PBANKA_141910	-0.203967128100804
ENSG00000100997	PBANKA_141910	-0.198868435346749
ENSG00000114650	PBANKA_141910	-0.252668341228618
ENSG00000057294	PBANKA_141910	-0.198541704835457
ENSG00000100994	PBANKA_141910	-0.199852957300072
ENSG00000089154	PBANKA_141910	-0.200543307113024
ENSG00000204659	PBANKA_141910	-0.232396031214134
ENSG00000164099	PBANKA_141910	-0.254421434913627
ENSG00000141026	PBANKA_141910	-0.251789302479173
ENSG00000163462	PBANKA_141910	-0.243427298727473
ENSG00000135423	PBANKA_141910	-0.198101022592585
ENSG00000153823	PBANKA_141910	-0.213661148812369
ENSG00000115598	PBANKA_141910	0.248779444858486
ENSG00000127884	PBANKA_141910	-0.189171386063412
ENSG00000176884	PBANKA_141910	-0.242388197751548
ENSG00000110777	PBANKA_141910	-0.206019441401801
ENSG00000163794	PBANKA_141910	-0.226107735361619
ENSG00000148832	PBANKA_141910	-0.266853516052941
ENSG00000163867	PBANKA_141910	-0.192600716906764
ENSG00000163655	PBANKA_141910	-0.206026097082782
ENSG00000120820	PBANKA_141910	-0.235969173975297
ENSG00000177728	PBANKA_141910	-0.247581388967201
ENSG00000185129	PBANKA_141910	-0.226939647798565
ENSG00000054793	PBANKA_141910	0.263425889961985
ENSG00000130669	PBANKA_141910	-0.256969904686846
ENSG00000168398	PBANKA_141910	-0.209746053852034
ENSG00000100739	PBANKA_141910	-0.192500408327093
ENSG00000112584	PBANKA_141910	-0.222245041454353
ENSG00000239306	PBANKA_141910	-0.229136609235797
ENSG00000143171	PBANKA_141910	-0.194765939536029
ENSG00000185670	PBANKA_141910	-0.239531484895244
ENSG00000127334	PBANKA_141910	-0.231665861205394
ENSG00000077063	PBANKA_141910	-0.171199117426478
ENSG00000197226	PBANKA_141910	-0.216849215377744
ENSG00000244462	PBANKA_141910	-0.201507366299435
ENSG00000164889	PBANKA_141910	-0.22874952783091
ENSG00000147234	PBANKA_141910	-0.208139163996695
ENSG00000142528	PBANKA_141910	-0.208099360061606
ENSG00000182195	PBANKA_141910	-0.230822817475875
ENSG00000090861	PBANKA_141910	-0.231061190844434
ENSG00000168792	PBANKA_141910	-0.243690300897246
ENSG00000167549	PBANKA_141910	-0.253802373967909
ENSG00000135253	PBANKA_141910	-0.273769285271166
ENSG00000158423	PBANKA_141910	-0.237484965252385
ENSG00000198771	PBANKA_141910	-0.186410822077426
ENSG00000214309	PBANKA_141910	-0.198374762613061
ENSG00000167615	PBANKA_141910	-0.211541393326921
ENSG00000182580	PBANKA_141910	-0.200102776820089
ENSG00000145191	PBANKA_141910	-0.236987823045175
ENSG00000243284	PBANKA_141910	-0.22539190142255
ENSG00000005379	PBANKA_141910	-0.248216428773759
ENSG00000186628	PBANKA_141910	-0.197700914262163
ENSG00000162723	PBANKA_141910	-0.248674518657408
ENSG00000167535	PBANKA_141910	-0.245178083338605
ENSG00000198835	PBANKA_141910	-0.252861949798516
ENSG00000033100	PBANKA_141910	-0.198234086471461
ENSG00000161509	PBANKA_141910	-0.201955204959358
ENSG00000009335	PBANKA_141910	-0.206911418857911
ENSG00000185105	PBANKA_141910	-0.261430595830628
ENSG00000116574	PBANKA_141910	-0.210844375504267
ENSG00000168118	PBANKA_141910	-0.221391393295458
ENSG00000181656	PBANKA_141910	-0.234664487421708
ENSG00000272031	PBANKA_141910	-0.285596026893667
ENSG00000271601	PBANKA_141910	-0.25575195831624
ENSG00000104881	PBANKA_141910	-0.283512080945837
ENSG00000168427	PBANKA_141910	0.285181684932728
ENSG00000146063	PBANKA_141910	-0.234207815954258
ENSG00000139970	PBANKA_141910	-0.217335355293145
ENSG00000138111	PBANKA_141910	-0.238003073470288
ENSG00000247626	PBANKA_141910	-0.224634665092592
ENSG00000173275	PBANKA_141910	-0.261385504494725
ENSG00000075945	PBANKA_141910	-0.231206938486721
ENSG00000212916	PBANKA_141910	-0.224345056311323
ENSG00000158158	PBANKA_141910	-0.228220429284309
ENSG00000143674	PBANKA_141910	-0.200497035956763
ENSG00000060718	PBANKA_141910	-0.210546989987212
ENSG00000196961	PBANKA_141910	-0.193873236927102
ENSG00000158113	PBANKA_141910	-0.244695932614962
ENSG00000158022	PBANKA_141910	-0.210337331210963
ENSG00000175084	PBANKA_141910	-0.175767264717424
ENSG00000179583	PBANKA_141910	-0.221344144286268
ENSG00000143799	PBANKA_141910	-0.225584377057009
ENSG00000124006	PBANKA_141910	-0.184910693387121
ENSG00000111674	PBANKA_141910	-0.22900658806557
ENSG00000104973	PBANKA_141910	-0.207498623013108
ENSG00000125531	PBANKA_141910	-0.274341800502185
ENSG00000130985	PBANKA_141910	-0.194427078325172
ENSG00000137747	PBANKA_141910	-0.174115114128633
ENSG00000198873	PBANKA_141910	-0.221859604428904
ENSG00000176946	PBANKA_141910	-0.207208589921902
ENSG00000188026	PBANKA_141910	-0.243135028191334
ENSG00000114654	PBANKA_141910	-0.264965680745604
ENSG00000234284	PBANKA_141910	-0.221350709923829
ENSG00000175262	PBANKA_141910	-0.254699261982268
ENSG00000198851	PBANKA_141910	-0.236698432763029
ENSG00000127528	PBANKA_141920	-0.240948263742594
ENSG00000164078	PBANKA_141920	-0.201992717216848
ENSG00000104998	PBANKA_141920	-0.223446311386299
ENSG00000112218	PBANKA_141920	-0.216334982927808
ENSG00000107882	PBANKA_141920	-0.23492269708289
ENSG00000099991	PBANKA_141920	-0.29864243971178
ENSG00000188162	PBANKA_141920	-0.257098069959818
ENSG00000167895	PBANKA_141920	-0.21524520629468
ENSG00000105679	PBANKA_141920	-0.209323989484138
ENSG00000151364	PBANKA_141920	-0.240041932548958
ENSG00000172037	PBANKA_141920	-0.275525027685443
ENSG00000064300	PBANKA_141920	-0.254775431828236
ENSG00000182575	PBANKA_141920	-0.26471848078484
ENSG00000174640	PBANKA_141920	-0.184866641046942
ENSG00000128040	PBANKA_141920	-0.193295008196409
ENSG00000183186	PBANKA_141920	-0.24604972917893
ENSG00000244588	PBANKA_141920	-0.257423404117287
ENSG00000177182	PBANKA_141920	0.277571272363474
ENSG00000085377	PBANKA_141920	-0.233140307027536
ENSG00000169744	PBANKA_141920	-0.220129096241535
ENSG00000107554	PBANKA_141920	-0.220611102106828
ENSG00000100324	PBANKA_141920	-0.269211869391583
ENSG00000140505	PBANKA_141920	-0.176906679937509
ENSG00000161547	PBANKA_141920	0.254501868149261
ENSG00000174721	PBANKA_141920	-0.167944886746115
ENSG00000121440	PBANKA_141920	-0.242423215342939
ENSG00000236980	PBANKA_141920	-0.203166555155191
ENSG00000126391	PBANKA_141920	-0.176670857156156
ENSG00000092445	PBANKA_141920	0.294445767388085
ENSG00000138175	PBANKA_141920	-0.210505264082507
ENSG00000117215	PBANKA_141920	-0.213083955553218
ENSG00000158786	PBANKA_141920	-0.200346484095035
ENSG00000149782	PBANKA_141920	-0.235329473140713
ENSG00000164530	PBANKA_141920	-0.193588959409458
ENSG00000149476	PBANKA_141920	-0.17822154741407
ENSG00000204469	PBANKA_141920	-0.212618787083294
ENSG00000146233	PBANKA_141920	-0.199032850223355
ENSG00000127580	PBANKA_141920	-0.238711068311448
ENSG00000132622	PBANKA_141920	-0.236925225091354
ENSG00000141258	PBANKA_141920	-0.202180347612659
ENSG00000126254	PBANKA_141920	-0.186267088749008
ENSG00000156453	PBANKA_141920	-0.266639652261262
ENSG00000100027	PBANKA_141920	-0.222413272136484
ENSG00000133935	PBANKA_141920	0.217541095111636
ENSG00000164920	PBANKA_141920	-0.209548331616123
ENSG00000068137	PBANKA_141920	0.275623814903501
ENSG00000043143	PBANKA_141920	-0.25367404628167
ENSG00000180340	PBANKA_141920	-0.222445614946829
ENSG00000205927	PBANKA_141920	-0.246626249176509
ENSG00000173991	PBANKA_141920	-0.289077345135326
ENSG00000169032	PBANKA_141920	-0.229199763710505
ENSG00000106948	PBANKA_141920	-0.235540420085108
ENSG00000240764	PBANKA_141920	-0.247767129468377
ENSG00000219435	PBANKA_141920	-0.205325803172363
ENSG00000123143	PBANKA_141920	-0.232365847891985
ENSG00000101224	PBANKA_141920	-0.224612418016382
ENSG00000185198	PBANKA_141920	-0.206415490270342
ENSG00000108773	PBANKA_141920	-0.223352105619098
ENSG00000169129	PBANKA_141920	-0.235246266957538
ENSG00000182578	PBANKA_141920	-0.18670472194757
ENSG00000160469	PBANKA_141920	-0.251530238012811
ENSG00000136950	PBANKA_141920	0.244547162188641
ENSG00000175518	PBANKA_141920	-0.18708422896771
ENSG00000126368	PBANKA_141920	-0.310041205357005
ENSG00000130382	PBANKA_141920	-0.21382812695262
ENSG00000156304	PBANKA_141920	-0.220706046485946
ENSG00000185800	PBANKA_141920	-0.259787825879527
ENSG00000137802	PBANKA_141920	-0.224138596069652
ENSG00000138180	PBANKA_141920	0.301474180485616
ENSG00000111850	PBANKA_141920	0.216522769488528
ENSG00000186188	PBANKA_141920	-0.225885017434029
ENSG00000221946	PBANKA_141920	-0.28082776552649
ENSG00000099889	PBANKA_141920	-0.265796652187162
ENSG00000146072	PBANKA_141920	-0.21526359838266
ENSG00000136161	PBANKA_141920	0.255820783889333
ENSG00000117425	PBANKA_141920	-0.210908013254898
ENSG00000117408	PBANKA_141920	-0.195984641963145
ENSG00000088325	PBANKA_141920	0.289401910862216
ENSG00000145506	PBANKA_141920	-0.255634974027367
ENSG00000153976	PBANKA_141920	-0.163996792585837
ENSG00000168546	PBANKA_141920	-0.231671696496612
ENSG00000165821	PBANKA_141920	-0.252557450956696
ENSG00000120256	PBANKA_141920	-0.228156770066938
ENSG00000165661	PBANKA_141920	-0.184627950651682
ENSG00000125533	PBANKA_141920	-0.192091227305795
ENSG00000232112	PBANKA_141920	0.258564081301843
ENSG00000124191	PBANKA_141920	-0.238202361915063
ENSG00000142235	PBANKA_141920	-0.238941886511591
ENSG00000126107	PBANKA_141920	-0.255255189260752
ENSG00000104941	PBANKA_141920	-0.228138789708647
ENSG00000142207	PBANKA_141920	-0.193370046418223
ENSG00000078814	PBANKA_141920	-0.197561283118749
ENSG00000196588	PBANKA_141920	-0.202757342103731
ENSG00000105516	PBANKA_141920	-0.287613852659829
ENSG00000213676	PBANKA_141920	-0.215102514039228
ENSG00000185614	PBANKA_141920	-0.258987086384873
ENSG00000129219	PBANKA_141920	-0.193950785389791
ENSG00000177558	PBANKA_141920	-0.205785612671158
ENSG00000013523	PBANKA_141920	-0.246544819107256
ENSG00000166073	PBANKA_141920	-0.193074481455396
ENSG00000149294	PBANKA_141920	-0.23602239766415
ENSG00000106789	PBANKA_141920	0.305884082308317
ENSG00000112984	PBANKA_141920	0.241758672212187
ENSG00000007516	PBANKA_141920	-0.236032240554452
ENSG00000112640	PBANKA_141920	-0.204014709164324
ENSG00000197136	PBANKA_141920	-0.226191036206664
ENSG00000104889	PBANKA_141920	0.266778990417567
ENSG00000100167	PBANKA_141920	-0.221782583997622
ENSG00000100647	PBANKA_141920	-0.223170611669528
ENSG00000198026	PBANKA_141920	-0.232432626863527
ENSG00000142494	PBANKA_141920	-0.255013107746046
ENSG00000165271	PBANKA_141920	-0.237897407917726
ENSG00000176903	PBANKA_141920	-0.194252584263765
ENSG00000145386	PBANKA_141920	0.307872950340797
ENSG00000174343	PBANKA_141920	-0.209128021222531
ENSG00000183741	PBANKA_141920	-0.209869208460321
ENSG00000184845	PBANKA_141920	-0.221487450814454
ENSG00000148396	PBANKA_141920	-0.233757054632214
ENSG00000276043	PBANKA_141920	0.282740159810769
ENSG00000162390	PBANKA_141920	-0.261763574547519
ENSG00000162391	PBANKA_141920	-0.28874019240837
ENSG00000136457	PBANKA_141920	-0.213715328396766
ENSG00000163697	PBANKA_141920	-0.213920884314659
ENSG00000094804	PBANKA_141920	0.263222595011842
ENSG00000160396	PBANKA_141920	-0.305079332159092
ENSG00000065989	PBANKA_141920	-0.271247922776889
ENSG00000161281	PBANKA_141920	-0.227277001257631
ENSG00000155034	PBANKA_141920	-0.236878008418072
ENSG00000251692	PBANKA_141920	-0.274283574450391
ENSG00000105662	PBANKA_141920	-0.262254905905992
ENSG00000115091	PBANKA_141920	0.225997067367848
ENSG00000006611	PBANKA_141920	-0.223464179904594
ENSG00000165072	PBANKA_141920	-0.21966871684762
ENSG00000188747	PBANKA_141920	-0.307299091873148
ENSG00000182667	PBANKA_141920	0.247986828168809
ENSG00000131584	PBANKA_141920	-0.264414852320748
ENSG00000010319	PBANKA_141920	-0.244468965452472
ENSG00000163884	PBANKA_141920	-0.176442698648797
ENSG00000007952	PBANKA_141920	-0.236377163948476
ENSG00000163399	PBANKA_141920	-0.202957428165665
ENSG00000105953	PBANKA_141920	-0.194910566411615
ENSG00000176771	PBANKA_141920	-0.256566513356963
ENSG00000065717	PBANKA_141920	-0.278953859546694
ENSG00000132024	PBANKA_141920	-0.212740810090757
ENSG00000132016	PBANKA_141920	-0.234072520947926
ENSG00000119411	PBANKA_141920	0.322162374431035
ENSG00000215475	PBANKA_141920	-0.267557170047283
ENSG00000095319	PBANKA_141920	-0.242307665580359
ENSG00000145936	PBANKA_141920	-0.185386777986359
ENSG00000143387	PBANKA_141920	-0.248835423871892
ENSG00000156463	PBANKA_141920	-0.176399287976817
ENSG00000179242	PBANKA_141920	-0.175504492240892
ENSG00000162849	PBANKA_141920	-0.246020239082821
ENSG00000143368	PBANKA_141920	-0.199362869806971
ENSG00000076650	PBANKA_141920	-0.203598552200989
ENSG00000132361	PBANKA_141920	-0.181835177299429
ENSG00000160323	PBANKA_141920	-0.220000204024026
ENSG00000172086	PBANKA_141920	0.184253331852545
ENSG00000134253	PBANKA_141920	-0.24782426651943
ENSG00000102385	PBANKA_141920	0.224550957994051
ENSG00000198870	PBANKA_141920	-0.225036603187223
ENSG00000137764	PBANKA_141920	-0.23496319350897
ENSG00000144115	PBANKA_141920	-0.192351087572789
ENSG00000151729	PBANKA_141920	-0.177132933973277
ENSG00000072832	PBANKA_141920	0.266011498488694
ENSG00000160633	PBANKA_141920	-0.212782728180275
ENSG00000065328	PBANKA_141920	0.241131822331433
ENSG00000130827	PBANKA_141920	-0.233633335061627
ENSG00000065361	PBANKA_141920	-0.274468654663141
ENSG00000175315	PBANKA_141920	-0.172149094885737
ENSG00000180921	PBANKA_141920	-0.227258343613253
ENSG00000002587	PBANKA_141920	-0.206309569763967
ENSG00000023041	PBANKA_141920	0.203382148838583
ENSG00000097046	PBANKA_141920	0.267800333514997
ENSG00000130758	PBANKA_141920	-0.205491701609741
ENSG00000100908	PBANKA_141920	-0.210967571952305
ENSG00000133243	PBANKA_141920	-0.244698406316182
ENSG00000039523	PBANKA_141920	-0.205539740510387
ENSG00000104814	PBANKA_141920	-0.19059566070822
ENSG00000169564	PBANKA_141920	-0.181272223827641
ENSG00000184402	PBANKA_141920	-0.195845614926607
ENSG00000135519	PBANKA_141920	-0.290283269822305
ENSG00000167625	PBANKA_141920	-0.239788769111457
ENSG00000102001	PBANKA_141920	-0.239783694652114
ENSG00000105722	PBANKA_141920	-0.226505900321143
ENSG00000111249	PBANKA_141920	-0.236416686426863
ENSG00000125931	PBANKA_141920	-0.23242061355656
ENSG00000205084	PBANKA_141920	-0.211941241776611
ENSG00000182218	PBANKA_141920	-0.256439046696967
ENSG00000100412	PBANKA_141920	-0.21763868251405
ENSG00000159307	PBANKA_141920	-0.202801059339493
ENSG00000136770	PBANKA_141920	0.224381992760129
ENSG00000214357	PBANKA_141920	-0.266370060914641
ENSG00000183134	PBANKA_141920	-0.275687166220226
ENSG00000140990	PBANKA_141920	-0.17709255705731
ENSG00000145569	PBANKA_141920	0.269546965999482
ENSG00000120896	PBANKA_141920	-0.251735148140619
ENSG00000175115	PBANKA_141920	-0.281480695278203
ENSG00000099995	PBANKA_141920	-0.257672437642164
ENSG00000117318	PBANKA_141920	-0.229171237671449
ENSG00000139567	PBANKA_141920	0.283099920843147
ENSG00000130402	PBANKA_141920	-0.168126924004888
ENSG00000185112	PBANKA_141920	-0.187162813510101
ENSG00000110148	PBANKA_141920	-0.205855308845534
ENSG00000005189	PBANKA_141920	0.240323375495765
ENSG00000101161	PBANKA_141920	-0.246534758493378
ENSG00000133392	PBANKA_141920	-0.224301221357889
ENSG00000159753	PBANKA_141920	-0.213748927208307
ENSG00000143126	PBANKA_141920	-0.281240700309495
ENSG00000174788	PBANKA_141920	-0.241384567236823
ENSG00000126895	PBANKA_141920	-0.26363343929034
ENSG00000234409	PBANKA_141920	-0.288104599879221
ENSG00000143552	PBANKA_141920	-0.272071041243983
ENSG00000040608	PBANKA_141920	-0.206814182968891
ENSG00000204366	PBANKA_141920	-0.220705212299138
ENSG00000004777	PBANKA_141920	-0.189191984872015
ENSG00000105726	PBANKA_141920	-0.250911294411076
ENSG00000140451	PBANKA_141920	0.262959911471809
ENSG00000184916	PBANKA_141920	-0.202082800679015
ENSG00000174326	PBANKA_141920	-0.187338707086147
ENSG00000248871	PBANKA_141920	-0.180839125483319
ENSG00000160799	PBANKA_141920	0.253265899880902
ENSG00000169071	PBANKA_141920	-0.236973888661125
ENSG00000275342	PBANKA_141920	-0.230645166702494
ENSG00000157703	PBANKA_141920	-0.220577982270518
ENSG00000244486	PBANKA_141920	-0.254554566209405
ENSG00000163833	PBANKA_141920	-0.187896740206844
ENSG00000174996	PBANKA_141920	-0.203897944677659
ENSG00000163155	PBANKA_141920	-0.180773302049197
ENSG00000121653	PBANKA_141920	-0.256328940933479
ENSG00000171723	PBANKA_141920	-0.207245941999577
ENSG00000214128	PBANKA_141920	-0.223528136868639
ENSG00000064205	PBANKA_141920	-0.197527578263656
ENSG00000160293	PBANKA_141920	-0.208041527687031
ENSG00000052344	PBANKA_141920	-0.236886915894163
ENSG00000198901	PBANKA_141920	0.260519201066209
ENSG00000173918	PBANKA_141920	-0.238843736416634
ENSG00000184524	PBANKA_141920	-0.237673097281623
ENSG00000168589	PBANKA_141920	-0.212791770986161
ENSG00000110448	PBANKA_141920	-0.214134068062364
ENSG00000188488	PBANKA_141920	-0.271092714611326
ENSG00000178175	PBANKA_141920	-0.280658220768757
ENSG00000129173	PBANKA_141920	0.233467454559835
ENSG00000105127	PBANKA_141920	-0.222332774664655
ENSG00000116525	PBANKA_141920	-0.185756275208101
ENSG00000170873	PBANKA_141920	-0.181739398740207
ENSG00000171603	PBANKA_141920	-0.261226485060139
ENSG00000035499	PBANKA_141920	0.257343639794462
ENSG00000188385	PBANKA_141920	-0.171734152831558
ENSG00000015285	PBANKA_141920	-0.195364674800603
ENSG00000184897	PBANKA_141920	-0.1861677577542
ENSG00000089597	PBANKA_141920	-0.257579318006172
ENSG00000205143	PBANKA_141920	-0.259650406809037
ENSG00000127561	PBANKA_141920	-0.306314739264141
ENSG00000205593	PBANKA_141920	-0.275534886474675
ENSG00000105429	PBANKA_141920	-0.285520708985322
ENSG00000126464	PBANKA_141920	-0.331501701665956
ENSG00000170260	PBANKA_141920	-0.18598804788296
ENSG00000178773	PBANKA_141920	0.379960085069942
ENSG00000151640	PBANKA_141920	-0.190541181030482
ENSG00000141314	PBANKA_141920	-0.162767110578177
ENSG00000020633	PBANKA_141920	-0.223783969341301
ENSG00000182934	PBANKA_141920	-0.194678841279556
ENSG00000159792	PBANKA_141920	-0.193245045112723
ENSG00000073861	PBANKA_141920	-0.228911157713883
ENSG00000166341	PBANKA_141920	-0.235862894501544
ENSG00000198911	PBANKA_141920	-0.189590691707147
ENSG00000111665	PBANKA_141920	0.290137109884889
ENSG00000204590	PBANKA_141920	-0.188237494650741
ENSG00000188064	PBANKA_141920	-0.220904846292051
ENSG00000184857	PBANKA_141920	-0.203200445466349
ENSG00000088808	PBANKA_141920	-0.226261596314847
ENSG00000008869	PBANKA_141920	-0.199581665007679
ENSG00000128482	PBANKA_141920	-0.246578768550028
ENSG00000110171	PBANKA_141920	-0.245775505611599
ENSG00000100241	PBANKA_141920	-0.185529607778753
ENSG00000105122	PBANKA_141920	0.253016581663615
ENSG00000125447	PBANKA_141920	-0.201068448194343
ENSG00000181061	PBANKA_141920	0.260412713141434
ENSG00000123427	PBANKA_141920	-0.215475124352638
ENSG00000179846	PBANKA_141920	-0.174649877827597
ENSG00000126822	PBANKA_141920	-0.213209562678962
ENSG00000109436	PBANKA_141920	-0.211719502338601
ENSG00000101883	PBANKA_141920	-0.204884506689899
ENSG00000258818	PBANKA_141920	-0.182605338112343
ENSG00000005206	PBANKA_141920	-0.195543948230765
ENSG00000141294	PBANKA_141920	-0.296636705830168
ENSG00000071894	PBANKA_141920	-0.272475295538682
ENSG00000213203	PBANKA_141920	0.246354340040525
ENSG00000084774	PBANKA_141920	-0.185328517621877
ENSG00000186174	PBANKA_141920	-0.294349023082847
ENSG00000165507	PBANKA_141920	-0.287959256752986
ENSG00000124608	PBANKA_141920	-0.249761612281812
ENSG00000161888	PBANKA_141920	0.301300954017967
ENSG00000130054	PBANKA_141920	-0.190157686122814
ENSG00000189120	PBANKA_141920	-0.204713372109951
ENSG00000183049	PBANKA_141920	-0.206971974598437
ENSG00000165714	PBANKA_141920	-0.222914550418769
ENSG00000171812	PBANKA_141920	-0.159676369774654
ENSG00000100253	PBANKA_141920	-0.283003128353208
ENSG00000138771	PBANKA_141920	-0.262855315089047
ENSG00000179071	PBANKA_141920	-0.215913688400881
ENSG00000248746	PBANKA_141920	-0.254452209407285
ENSG00000178965	PBANKA_141920	-0.22698398190164
ENSG00000142552	PBANKA_141920	-0.19222767874467
ENSG00000154319	PBANKA_141920	-0.197096862497256
ENSG00000146966	PBANKA_141920	-0.19636221986898
ENSG00000163964	PBANKA_141920	0.234083028770116
ENSG00000130643	PBANKA_141920	-0.264286473259271
ENSG00000100997	PBANKA_141920	-0.22516450021484
ENSG00000100994	PBANKA_141920	-0.184554950515528
ENSG00000089154	PBANKA_141920	-0.237794729796791
ENSG00000204659	PBANKA_141920	-0.216529620561277
ENSG00000164099	PBANKA_141920	-0.289907211211634
ENSG00000163462	PBANKA_141920	-0.239172215598297
ENSG00000092470	PBANKA_141920	0.223642777646332
ENSG00000153823	PBANKA_141920	-0.205007299950761
ENSG00000115598	PBANKA_141920	0.225209066258612
ENSG00000127884	PBANKA_141920	-0.18453846454515
ENSG00000176884	PBANKA_141920	-0.276455484219983
ENSG00000143375	PBANKA_141920	-0.198327716931412
ENSG00000148832	PBANKA_141920	-0.233299239456394
ENSG00000141756	PBANKA_141920	-0.204169412670646
ENSG00000130037	PBANKA_141920	-0.186907598937766
ENSG00000183779	PBANKA_141920	-0.192334870396001
ENSG00000120820	PBANKA_141920	-0.195008803565588
ENSG00000177728	PBANKA_141920	-0.264973326851205
ENSG00000156886	PBANKA_141920	-0.244786663030313
ENSG00000130669	PBANKA_141920	-0.27960492818451
ENSG00000156876	PBANKA_141920	0.207988455842775
ENSG00000168398	PBANKA_141920	-0.225579890006437
ENSG00000100739	PBANKA_141920	-0.180306852700428
ENSG00000239474	PBANKA_141920	-0.21754355462658
ENSG00000239306	PBANKA_141920	-0.263161510316459
ENSG00000164303	PBANKA_141920	0.297697441941549
ENSG00000185670	PBANKA_141920	-0.203136529270804
ENSG00000126012	PBANKA_141920	-0.200564198351662
ENSG00000110848	PBANKA_141920	0.291805513434967
ENSG00000244462	PBANKA_141920	-0.238907245897041
ENSG00000006634	PBANKA_141920	0.253932902124665
ENSG00000167778	PBANKA_141920	-0.237348537122299
ENSG00000147234	PBANKA_141920	-0.224124188485417
ENSG00000182195	PBANKA_141920	-0.251360475482499
ENSG00000148057	PBANKA_141920	0.225409440727169
ENSG00000056487	PBANKA_141920	0.243831874195405
ENSG00000090861	PBANKA_141920	-0.2094952029216
ENSG00000167549	PBANKA_141920	-0.255220116198118
ENSG00000067955	PBANKA_141920	0.191396972156056
ENSG00000142892	PBANKA_141920	0.23442665848155
ENSG00000135253	PBANKA_141920	-0.237848127118291
ENSG00000163354	PBANKA_141920	-0.191489289411608
ENSG00000158423	PBANKA_141920	-0.265639509383082
ENSG00000167615	PBANKA_141920	-0.251933007082614
ENSG00000182580	PBANKA_141920	-0.207612949221763
ENSG00000111432	PBANKA_141920	-0.179874582880702
ENSG00000005379	PBANKA_141920	-0.227134952993271
ENSG00000186628	PBANKA_141920	-0.199547233144117
ENSG00000162723	PBANKA_141920	-0.265882736996877
ENSG00000167535	PBANKA_141920	-0.26299367821217
ENSG00000158246	PBANKA_141920	-0.214309416520235
ENSG00000198835	PBANKA_141920	-0.211458398588144
ENSG00000033100	PBANKA_141920	-0.17532188691436
ENSG00000185105	PBANKA_141920	-0.273540187323022
ENSG00000181656	PBANKA_141920	-0.258011496687345
ENSG00000198648	PBANKA_141920	-0.188863550026107
ENSG00000272031	PBANKA_141920	-0.268906532845014
ENSG00000104881	PBANKA_141920	-0.270517985060185
ENSG00000168427	PBANKA_141920	0.319006916209427
ENSG00000138111	PBANKA_141920	-0.215896721729591
ENSG00000249715	PBANKA_141920	-0.242290546932961
ENSG00000182118	PBANKA_141920	0.244125729340374
ENSG00000089053	PBANKA_141920	0.249738249223248
ENSG00000106018	PBANKA_141920	-0.18885462924232
ENSG00000157064	PBANKA_141920	0.273741400407591
ENSG00000132613	PBANKA_141920	-0.193210855025332
ENSG00000158158	PBANKA_141920	-0.268784384331184
ENSG00000060718	PBANKA_141920	-0.231107573392139
ENSG00000196961	PBANKA_141920	-0.182695129219702
ENSG00000134853	PBANKA_141920	-0.207536217402893
ENSG00000158113	PBANKA_141920	-0.251718420275517
ENSG00000158022	PBANKA_141920	-0.237756603588796
ENSG00000175084	PBANKA_141920	-0.208209676690511
ENSG00000179583	PBANKA_141920	-0.214437965538665
ENSG00000117533	PBANKA_141920	0.263744745579099
ENSG00000167862	PBANKA_141920	0.282361919866036
ENSG00000124006	PBANKA_141920	-0.190014637011906
ENSG00000111674	PBANKA_141920	-0.254222293059507
ENSG00000104973	PBANKA_141920	-0.245461982457171
ENSG00000125531	PBANKA_141920	-0.200292917880633
ENSG00000130985	PBANKA_141920	-0.221592230230092
ENSG00000165672	PBANKA_141920	-0.190045262035264
ENSG00000139291	PBANKA_141920	0.26366038685366
ENSG00000137747	PBANKA_141920	-0.197728825772455
ENSG00000198873	PBANKA_141920	-0.201839660719517
ENSG00000114654	PBANKA_141920	-0.298156513747631
ENSG00000175262	PBANKA_141920	-0.273618749894432
ENSG00000198851	PBANKA_141920	-0.245984082266365
ENSG00000164303	PBANKA_141930	0.484283707698995
ENSG00000127528	PBANKA_141940	-0.274151081083174
ENSG00000104998	PBANKA_141940	-0.232251412156308
ENSG00000107882	PBANKA_141940	-0.209694807182104
ENSG00000099991	PBANKA_141940	-0.269869972455389
ENSG00000188162	PBANKA_141940	-0.229713344734674
ENSG00000167895	PBANKA_141940	-0.242405144602856
ENSG00000186231	PBANKA_141940	-0.193926010894149
ENSG00000105679	PBANKA_141940	-0.222720194510876
ENSG00000151364	PBANKA_141940	-0.188687446992021
ENSG00000179134	PBANKA_141940	-0.228554909001674
ENSG00000172037	PBANKA_141940	-0.227341511981788
ENSG00000182575	PBANKA_141940	-0.218436938256069
ENSG00000128040	PBANKA_141940	-0.193418625303656
ENSG00000183186	PBANKA_141940	-0.208652272999493
ENSG00000186765	PBANKA_141940	-0.194925210341894
ENSG00000244588	PBANKA_141940	-0.228760753788803
ENSG00000255587	PBANKA_141940	-0.208982457443023
ENSG00000158748	PBANKA_141940	-0.168423181052554
ENSG00000100324	PBANKA_141940	-0.232358431504703
ENSG00000121440	PBANKA_141940	-0.216573330227309
ENSG00000165458	PBANKA_141940	-0.217771916814576
ENSG00000185453	PBANKA_141940	-0.193514630983114
ENSG00000126391	PBANKA_141940	-0.215109053915348
ENSG00000117215	PBANKA_141940	-0.192377343952811
ENSG00000149782	PBANKA_141940	-0.199361461008383
ENSG00000085644	PBANKA_141940	-0.218938643821144
ENSG00000204469	PBANKA_141940	-0.218903308605526
ENSG00000127580	PBANKA_141940	-0.254751101078849
ENSG00000132622	PBANKA_141940	-0.200975147485513
ENSG00000131067	PBANKA_141940	-0.197915397847811
ENSG00000126254	PBANKA_141940	-0.241814558139364
ENSG00000100027	PBANKA_141940	-0.22949661863547
ENSG00000173264	PBANKA_141940	-0.231864080187573
ENSG00000043143	PBANKA_141940	-0.24284350901698
ENSG00000180340	PBANKA_141940	-0.223336218810586
ENSG00000205927	PBANKA_141940	-0.200243243066468
ENSG00000173991	PBANKA_141940	-0.263054493947861
ENSG00000106948	PBANKA_141940	-0.247549651664546
ENSG00000240764	PBANKA_141940	-0.214415302629035
ENSG00000123143	PBANKA_141940	-0.250570207845226
ENSG00000108773	PBANKA_141940	-0.221600596863114
ENSG00000160469	PBANKA_141940	-0.245291508549376
ENSG00000175518	PBANKA_141940	-0.198236290016851
ENSG00000126368	PBANKA_141940	-0.277126700636117
ENSG00000130382	PBANKA_141940	-0.228504076777483
ENSG00000185800	PBANKA_141940	-0.244644395548863
ENSG00000137802	PBANKA_141940	-0.212391054089031
ENSG00000129521	PBANKA_141940	-0.169724438611294
ENSG00000186188	PBANKA_141940	-0.183750770962366
ENSG00000221946	PBANKA_141940	-0.241335894659796
ENSG00000099889	PBANKA_141940	-0.269338060926692
ENSG00000046647	PBANKA_141940	-0.199145481239313
ENSG00000117408	PBANKA_141940	-0.220302945926447
ENSG00000176454	PBANKA_141940	-0.232030432993744
ENSG00000145506	PBANKA_141940	-0.19805612765316
ENSG00000168546	PBANKA_141940	-0.220725754663114
ENSG00000165821	PBANKA_141940	-0.223630473401371
ENSG00000124191	PBANKA_141940	-0.210871625243899
ENSG00000124587	PBANKA_141940	-0.192865636656152
ENSG00000116786	PBANKA_141940	-0.221838329468131
ENSG00000142235	PBANKA_141940	-0.236503283445471
ENSG00000126107	PBANKA_141940	-0.253373622681803
ENSG00000078814	PBANKA_141940	-0.231316216941261
ENSG00000196588	PBANKA_141940	-0.228552584382026
ENSG00000105516	PBANKA_141940	-0.283866501121797
ENSG00000213676	PBANKA_141940	-0.236633484281334
ENSG00000185614	PBANKA_141940	-0.257819120651981
ENSG00000129219	PBANKA_141940	-0.203792980329813
ENSG00000013523	PBANKA_141940	-0.238631271465405
ENSG00000007516	PBANKA_141940	-0.250632349463349
ENSG00000244752	PBANKA_141940	-0.174087302335206
ENSG00000197136	PBANKA_141940	-0.24181077779145
ENSG00000198026	PBANKA_141940	-0.239536206667424
ENSG00000165271	PBANKA_141940	-0.253405368001377
ENSG00000174343	PBANKA_141940	-0.21420189322597
ENSG00000105204	PBANKA_141940	-0.226255609239994
ENSG00000183741	PBANKA_141940	-0.233233500519578
ENSG00000100075	PBANKA_141940	-0.196151247483905
ENSG00000148396	PBANKA_141940	-0.22546213174712
ENSG00000176058	PBANKA_141940	-0.229976677677831
ENSG00000162390	PBANKA_141940	-0.24527646719708
ENSG00000162391	PBANKA_141940	-0.255796922308035
ENSG00000112511	PBANKA_141940	-0.200710622458598
ENSG00000160396	PBANKA_141940	-0.25930727650318
ENSG00000161281	PBANKA_141940	-0.223900417638257
ENSG00000155034	PBANKA_141940	-0.218587110264375
ENSG00000251692	PBANKA_141940	-0.229361446914507
ENSG00000105662	PBANKA_141940	-0.245016047848616
ENSG00000006611	PBANKA_141940	-0.22059203755667
ENSG00000188747	PBANKA_141940	-0.26533925538454
ENSG00000100399	PBANKA_141940	-0.224800354960556
ENSG00000131584	PBANKA_141940	-0.257028587679367
ENSG00000010319	PBANKA_141940	-0.213521036783254
ENSG00000163884	PBANKA_141940	-0.197332933137716
ENSG00000007952	PBANKA_141940	-0.223832475655525
ENSG00000105953	PBANKA_141940	-0.206248570467666
ENSG00000065717	PBANKA_141940	-0.254219067927182
ENSG00000132024	PBANKA_141940	-0.259178149254262
ENSG00000132016	PBANKA_141940	-0.223792342901683
ENSG00000215475	PBANKA_141940	-0.225443667098082
ENSG00000156463	PBANKA_141940	-0.191730595688248
ENSG00000162849	PBANKA_141940	-0.195086699082156
ENSG00000143368	PBANKA_141940	-0.231432319551833
ENSG00000132361	PBANKA_141940	-0.218671284090559
ENSG00000160323	PBANKA_141940	-0.213838598513944
ENSG00000134253	PBANKA_141940	-0.215899315630617
ENSG00000137764	PBANKA_141940	-0.226397889662288
ENSG00000151729	PBANKA_141940	-0.210472476848954
ENSG00000106236	PBANKA_141940	-0.175552331245833
ENSG00000065361	PBANKA_141940	-0.234101016011538
ENSG00000180921	PBANKA_141940	-0.219298028151788
ENSG00000002587	PBANKA_141940	-0.208029283648109
ENSG00000130758	PBANKA_141940	-0.237398626194099
ENSG00000100908	PBANKA_141940	-0.204682403890373
ENSG00000133243	PBANKA_141940	-0.241038635627773
ENSG00000169564	PBANKA_141940	-0.22663028594507
ENSG00000087365	PBANKA_141940	-0.22131612053845
ENSG00000184402	PBANKA_141940	-0.231274660915852
ENSG00000135519	PBANKA_141940	-0.245384269485581
ENSG00000167625	PBANKA_141940	-0.216775408434412
ENSG00000139641	PBANKA_141940	-0.215607796589075
ENSG00000078900	PBANKA_141940	-0.199611635349588
ENSG00000105722	PBANKA_141940	-0.226698824802051
ENSG00000163530	PBANKA_141940	0.302246346609784
ENSG00000205084	PBANKA_141940	-0.217124735737006
ENSG00000182218	PBANKA_141940	-0.19666929824168
ENSG00000100412	PBANKA_141940	-0.228505345925744
ENSG00000125966	PBANKA_141940	-0.235437874506069
ENSG00000214357	PBANKA_141940	-0.212831605176858
ENSG00000183134	PBANKA_141940	-0.255870926529532
ENSG00000204231	PBANKA_141940	-0.214698560080658
ENSG00000140990	PBANKA_141940	-0.222251749295679
ENSG00000175115	PBANKA_141940	-0.248775653615274
ENSG00000099995	PBANKA_141940	-0.224573750416556
ENSG00000110844	PBANKA_141940	-0.224712666840512
ENSG00000117318	PBANKA_141940	-0.234912154674031
ENSG00000006210	PBANKA_141940	0.486084446207222
ENSG00000130402	PBANKA_141940	-0.214837959369979
ENSG00000049768	PBANKA_141940	-0.202551114039195
ENSG00000185112	PBANKA_141940	-0.230077361189751
ENSG00000079432	PBANKA_141940	-0.218294671537636
ENSG00000133392	PBANKA_141940	-0.232491226581587
ENSG00000159753	PBANKA_141940	-0.228941524968524
ENSG00000143126	PBANKA_141940	-0.246695326268959
ENSG00000174788	PBANKA_141940	-0.233076519166256
ENSG00000126895	PBANKA_141940	-0.263311408320812
ENSG00000234409	PBANKA_141940	-0.243294527118255
ENSG00000143552	PBANKA_141940	-0.230337490638911
ENSG00000040608	PBANKA_141940	-0.218377349440768
ENSG00000117419	PBANKA_141940	-0.206862173945704
ENSG00000204366	PBANKA_141940	-0.229163778243574
ENSG00000004777	PBANKA_141940	-0.231827905221566
ENSG00000105726	PBANKA_141940	-0.238038900810403
ENSG00000184916	PBANKA_141940	-0.236356977899745
ENSG00000174326	PBANKA_141940	-0.205112183964705
ENSG00000105617	PBANKA_141940	-0.212941334552287
ENSG00000169071	PBANKA_141940	-0.214547789502031
ENSG00000157703	PBANKA_141940	-0.201364236559403
ENSG00000167566	PBANKA_141940	-0.226765028873122
ENSG00000244486	PBANKA_141940	-0.243135573982407
ENSG00000163833	PBANKA_141940	-0.216467908264338
ENSG00000174996	PBANKA_141940	-0.24853328653234
ENSG00000163155	PBANKA_141940	-0.218672938315256
ENSG00000121653	PBANKA_141940	-0.237558407658471
ENSG00000171723	PBANKA_141940	-0.195839671489969
ENSG00000104897	PBANKA_141940	-0.224764372914513
ENSG00000214128	PBANKA_141940	-0.178084177040506
ENSG00000052344	PBANKA_141940	-0.230436513164389
ENSG00000184524	PBANKA_141940	-0.195112467845067
ENSG00000110448	PBANKA_141940	-0.213508619853349
ENSG00000188488	PBANKA_141940	-0.2276853595099
ENSG00000178175	PBANKA_141940	-0.228977682402543
ENSG00000143393	PBANKA_141940	-0.210605671112494
ENSG00000116525	PBANKA_141940	-0.219526161243725
ENSG00000171603	PBANKA_141940	-0.237588201608462
ENSG00000188385	PBANKA_141940	-0.172596949291085
ENSG00000015285	PBANKA_141940	-0.219665736844087
ENSG00000089597	PBANKA_141940	-0.228480870153696
ENSG00000127561	PBANKA_141940	-0.266490474742177
ENSG00000205593	PBANKA_141940	-0.248417124716743
ENSG00000105429	PBANKA_141940	-0.246944246404212
ENSG00000126464	PBANKA_141940	-0.279875276462992
ENSG00000170260	PBANKA_141940	-0.215555295735034
ENSG00000020633	PBANKA_141940	-0.21926925109928
ENSG00000159792	PBANKA_141940	-0.236475371399453
ENSG00000073861	PBANKA_141940	-0.215211992676462
ENSG00000204590	PBANKA_141940	-0.207124774355929
ENSG00000184857	PBANKA_141940	-0.210349542215051
ENSG00000088808	PBANKA_141940	-0.23017235605384
ENSG00000110171	PBANKA_141940	-0.268843296057195
ENSG00000100241	PBANKA_141940	-0.248139538870627
ENSG00000179846	PBANKA_141940	-0.185011901711293
ENSG00000126822	PBANKA_141940	-0.24039328596053
ENSG00000005206	PBANKA_141940	-0.247661133120033
ENSG00000141294	PBANKA_141940	-0.259695842481745
ENSG00000071894	PBANKA_141940	-0.257388445929254
ENSG00000084774	PBANKA_141940	-0.219756067020645
ENSG00000186174	PBANKA_141940	-0.270382971924484
ENSG00000165507	PBANKA_141940	-0.243927826664153
ENSG00000124608	PBANKA_141940	-0.226396108272138
ENSG00000189120	PBANKA_141940	-0.190694640416524
ENSG00000165714	PBANKA_141940	-0.211650360614421
ENSG00000072958	PBANKA_141940	-0.197797167224523
ENSG00000171812	PBANKA_141940	-0.193137808778143
ENSG00000100253	PBANKA_141940	-0.24321582963352
ENSG00000142459	PBANKA_141940	-0.197567855527048
ENSG00000142552	PBANKA_141940	-0.215450842682851
ENSG00000130643	PBANKA_141940	-0.216690860783414
ENSG00000100997	PBANKA_141940	-0.235337090996592
ENSG00000164099	PBANKA_141940	-0.241800250915845
ENSG00000141026	PBANKA_141940	-0.199905458859682
ENSG00000163462	PBANKA_141940	-0.228910610565928
ENSG00000127884	PBANKA_141940	-0.22257233951846
ENSG00000176884	PBANKA_141940	-0.223440214638343
ENSG00000110777	PBANKA_141940	-0.181914523903107
ENSG00000148832	PBANKA_141940	-0.24371587332516
ENSG00000141756	PBANKA_141940	-0.22783949160038
ENSG00000120820	PBANKA_141940	-0.1836097475212
ENSG00000177728	PBANKA_141940	-0.246291908838582
ENSG00000130669	PBANKA_141940	-0.243428076985284
ENSG00000239306	PBANKA_141940	-0.233367905723746
ENSG00000196498	PBANKA_141940	-0.200127878068196
ENSG00000244462	PBANKA_141940	-0.22338106053695
ENSG00000167778	PBANKA_141940	-0.22607333287097
ENSG00000167549	PBANKA_141940	-0.234420460127995
ENSG00000135253	PBANKA_141940	-0.236599768061407
ENSG00000163354	PBANKA_141940	-0.202337020644635
ENSG00000112357	PBANKA_141940	-0.201071402125015
ENSG00000158423	PBANKA_141940	-0.237605946754838
ENSG00000167615	PBANKA_141940	-0.243217788072027
ENSG00000182580	PBANKA_141940	-0.203740190928287
ENSG00000152137	PBANKA_141940	0.475383553532915
ENSG00000005379	PBANKA_141940	-0.238623180068249
ENSG00000162723	PBANKA_141940	-0.219629770730721
ENSG00000167535	PBANKA_141940	-0.250897448184944
ENSG00000158246	PBANKA_141940	-0.197525583190728
ENSG00000033100	PBANKA_141940	-0.231438438920648
ENSG00000185105	PBANKA_141940	-0.245393468208497
ENSG00000272031	PBANKA_141940	-0.222047770766559
ENSG00000172819	PBANKA_141940	-0.196585392677842
ENSG00000104881	PBANKA_141940	-0.246870222806226
ENSG00000146063	PBANKA_141940	-0.204290988331697
ENSG00000138111	PBANKA_141940	-0.229655591959291
ENSG00000158158	PBANKA_141940	-0.246262093115341
ENSG00000196961	PBANKA_141940	-0.238421193420332
ENSG00000158113	PBANKA_141940	-0.227516219356428
ENSG00000158022	PBANKA_141940	-0.21259805040897
ENSG00000104973	PBANKA_141940	-0.266259973788991
ENSG00000104946	PBANKA_141940	-0.246064327828589
ENSG00000130985	PBANKA_141940	-0.242779049622935
ENSG00000114654	PBANKA_141940	-0.250406073264473
ENSG00000175262	PBANKA_141940	-0.218163067018926
ENSG00000198851	PBANKA_141940	-0.210626126473604
ENSG00000127528	PBANKA_141950	-0.225506031207376
ENSG00000104998	PBANKA_141950	-0.208392557849848
ENSG00000099991	PBANKA_141950	-0.227245053911561
ENSG00000159339	PBANKA_141950	0.293325705638636
ENSG00000131899	PBANKA_141950	-0.211462176591531
ENSG00000167895	PBANKA_141950	-0.202149173182442
ENSG00000186231	PBANKA_141950	-0.160404003128304
ENSG00000105679	PBANKA_141950	-0.212107519715836
ENSG00000172037	PBANKA_141950	-0.210857204945732
ENSG00000064300	PBANKA_141950	-0.19795038135801
ENSG00000182575	PBANKA_141950	-0.227835121081898
ENSG00000128040	PBANKA_141950	-0.207866403145763
ENSG00000183186	PBANKA_141950	-0.162025165018417
ENSG00000244588	PBANKA_141950	-0.23693776617736
ENSG00000100324	PBANKA_141950	-0.187845331254635
ENSG00000174721	PBANKA_141950	-0.227137684242643
ENSG00000142621	PBANKA_141950	0.25703778736675
ENSG00000165458	PBANKA_141950	-0.184685859959313
ENSG00000068724	PBANKA_141950	-0.204294421931225
ENSG00000117215	PBANKA_141950	-0.164716117620986
ENSG00000158786	PBANKA_141950	-0.185907676625168
ENSG00000127580	PBANKA_141950	-0.19277247126297
ENSG00000132622	PBANKA_141950	-0.239607713729667
ENSG00000156453	PBANKA_141950	-0.210897281936917
ENSG00000100027	PBANKA_141950	-0.228169141616323
ENSG00000123171	PBANKA_141950	0.451267033539912
ENSG00000043143	PBANKA_141950	-0.217761778096717
ENSG00000180340	PBANKA_141950	-0.229723051525165
ENSG00000173991	PBANKA_141950	-0.216058083054444
ENSG00000130957	PBANKA_141950	0.262073295091483
ENSG00000177051	PBANKA_141950	-0.237425278495517
ENSG00000185585	PBANKA_141950	-0.191015111127917
ENSG00000182578	PBANKA_141950	-0.1951585379992
ENSG00000160469	PBANKA_141950	-0.189037947060825
ENSG00000126368	PBANKA_141950	-0.256438671137019
ENSG00000130382	PBANKA_141950	-0.202857258121468
ENSG00000185800	PBANKA_141950	-0.185005968375191
ENSG00000099889	PBANKA_141950	-0.240174479782339
ENSG00000182541	PBANKA_141950	0.243120540045065
ENSG00000161395	PBANKA_141950	-0.224342420641077
ENSG00000176454	PBANKA_141950	-0.22841231741085
ENSG00000145506	PBANKA_141950	-0.178780226919437
ENSG00000168546	PBANKA_141950	-0.207491169687034
ENSG00000120256	PBANKA_141950	-0.212007309492565
ENSG00000176428	PBANKA_141950	-0.176288079667463
ENSG00000142235	PBANKA_141950	-0.201851694315123
ENSG00000126107	PBANKA_141950	-0.197038992893877
ENSG00000105516	PBANKA_141950	-0.304954044862477
ENSG00000112333	PBANKA_141950	0.358417833055603
ENSG00000122025	PBANKA_141950	-0.234345116346637
ENSG00000121753	PBANKA_141950	-0.204552507641122
ENSG00000148843	PBANKA_141950	-0.218050885664485
ENSG00000185614	PBANKA_141950	-0.231154248275908
ENSG00000129219	PBANKA_141950	-0.202854384784859
ENSG00000013523	PBANKA_141950	-0.227772027022106
ENSG00000227500	PBANKA_141950	-0.194448436746519
ENSG00000007516	PBANKA_141950	-0.262825617010431
ENSG00000197136	PBANKA_141950	-0.164505020224521
ENSG00000165271	PBANKA_141950	-0.212316619876612
ENSG00000105204	PBANKA_141950	-0.212493360669176
ENSG00000183741	PBANKA_141950	-0.205003540237178
ENSG00000100985	PBANKA_141950	0.352908382319706
ENSG00000119401	PBANKA_141950	-0.206243145222469
ENSG00000162390	PBANKA_141950	-0.233646354672058
ENSG00000162391	PBANKA_141950	-0.245722601468115
ENSG00000163697	PBANKA_141950	-0.180895477422798
ENSG00000160396	PBANKA_141950	-0.201527711341427
ENSG00000065989	PBANKA_141950	-0.214729975715445
ENSG00000251692	PBANKA_141950	-0.220908591114829
ENSG00000105662	PBANKA_141950	-0.213794615895736
ENSG00000188747	PBANKA_141950	-0.244029752198867
ENSG00000182667	PBANKA_141950	0.325349678961663
ENSG00000131584	PBANKA_141950	-0.231756647273421
ENSG00000010319	PBANKA_141950	-0.191755476896267
ENSG00000163884	PBANKA_141950	-0.188233160220793
ENSG00000007952	PBANKA_141950	-0.199330989356069
ENSG00000176771	PBANKA_141950	-0.222605475389295
ENSG00000065717	PBANKA_141950	-0.223769003376574
ENSG00000132024	PBANKA_141950	-0.206217863215896
ENSG00000119514	PBANKA_141950	-0.208546913222311
ENSG00000132016	PBANKA_141950	-0.207215800153604
ENSG00000215475	PBANKA_141950	-0.235148201817936
ENSG00000162849	PBANKA_141950	-0.204315544003177
ENSG00000132361	PBANKA_141950	-0.206349581923642
ENSG00000160323	PBANKA_141950	-0.191291180474309
ENSG00000134253	PBANKA_141950	-0.222954071943404
ENSG00000189319	PBANKA_141950	-0.199324613151094
ENSG00000151729	PBANKA_141950	-0.182783848283607
ENSG00000180921	PBANKA_141950	-0.187416998978525
ENSG00000186810	PBANKA_141950	-0.233180975723023
ENSG00000203943	PBANKA_141950	-0.20914964243007
ENSG00000002587	PBANKA_141950	-0.238701056986399
ENSG00000130758	PBANKA_141950	-0.206185240391186
ENSG00000133243	PBANKA_141950	-0.179002530602735
ENSG00000184402	PBANKA_141950	-0.17118081589656
ENSG00000135519	PBANKA_141950	-0.214715143015665
ENSG00000139641	PBANKA_141950	-0.204610051592979
ENSG00000078900	PBANKA_141950	-0.197744126224356
ENSG00000111249	PBANKA_141950	-0.245331015121771
ENSG00000163530	PBANKA_141950	0.196067387603106
ENSG00000205084	PBANKA_141950	-0.187159463118412
ENSG00000182218	PBANKA_141950	-0.173452538039564
ENSG00000161328	PBANKA_141950	-0.212867148570792
ENSG00000214357	PBANKA_141950	-0.220370411625768
ENSG00000183134	PBANKA_141950	-0.281289235255419
ENSG00000168032	PBANKA_141950	0.469039148857831
ENSG00000140990	PBANKA_141950	-0.198254719484067
ENSG00000120896	PBANKA_141950	-0.234692246465189
ENSG00000175115	PBANKA_141950	-0.206763202511988
ENSG00000110844	PBANKA_141950	-0.205536004574087
ENSG00000117318	PBANKA_141950	-0.222734357579515
ENSG00000185112	PBANKA_141950	-0.22328676425684
ENSG00000159753	PBANKA_141950	-0.196058625104694
ENSG00000143126	PBANKA_141950	-0.213229648343193
ENSG00000083290	PBANKA_141950	-0.208618003102228
ENSG00000109501	PBANKA_141950	0.363070737638277
ENSG00000234409	PBANKA_141950	-0.246700244239182
ENSG00000040608	PBANKA_141950	-0.226864500613217
ENSG00000204366	PBANKA_141950	-0.226299645051183
ENSG00000004777	PBANKA_141950	-0.223124750168359
ENSG00000174326	PBANKA_141950	-0.199234928315858
ENSG00000169071	PBANKA_141950	-0.240797124687985
ENSG00000244486	PBANKA_141950	-0.172621655246089
ENSG00000121653	PBANKA_141950	-0.203072587336366
ENSG00000064205	PBANKA_141950	-0.191094098886166
ENSG00000184524	PBANKA_141950	-0.186000721980579
ENSG00000110448	PBANKA_141950	-0.21719760550449
ENSG00000188488	PBANKA_141950	-0.247335208939109
ENSG00000178175	PBANKA_141950	-0.231512555258508
ENSG00000127561	PBANKA_141950	-0.247395173928768
ENSG00000205593	PBANKA_141950	-0.212395929511933
ENSG00000105429	PBANKA_141950	-0.195703596138931
ENSG00000126464	PBANKA_141950	-0.25815735429668
ENSG00000170260	PBANKA_141950	-0.229220310209854
ENSG00000171433	PBANKA_141950	0.28055454027159
ENSG00000020633	PBANKA_141950	-0.22382867968041
ENSG00000159792	PBANKA_141950	-0.191316352309432
ENSG00000073861	PBANKA_141950	-0.226981035633656
ENSG00000184857	PBANKA_141950	-0.197320632905288
ENSG00000110171	PBANKA_141950	-0.257529615821407
ENSG00000100241	PBANKA_141950	-0.199794756736565
ENSG00000123427	PBANKA_141950	-0.223639963360824
ENSG00000179846	PBANKA_141950	-0.200508999536063
ENSG00000005206	PBANKA_141950	-0.204467554914717
ENSG00000141294	PBANKA_141950	-0.205146090246241
ENSG00000071894	PBANKA_141950	-0.203758513283249
ENSG00000100504	PBANKA_141950	0.274259344524451
ENSG00000186174	PBANKA_141950	-0.249365128264532
ENSG00000165507	PBANKA_141950	-0.245712884315898
ENSG00000124608	PBANKA_141950	-0.175603362756574
ENSG00000189120	PBANKA_141950	-0.210935760912404
ENSG00000171812	PBANKA_141950	-0.202326269414254
ENSG00000100253	PBANKA_141950	-0.21278388189295
ENSG00000138771	PBANKA_141950	-0.233743742613317
ENSG00000142552	PBANKA_141950	-0.176387889017217
ENSG00000169508	PBANKA_141950	-0.220564913340904
ENSG00000186710	PBANKA_141950	-0.238749399644216
ENSG00000130643	PBANKA_141950	-0.197967458747274
ENSG00000164099	PBANKA_141950	-0.210890767139704
ENSG00000081181	PBANKA_141950	0.303038795681215
ENSG00000176884	PBANKA_141950	-0.204965486407707
ENSG00000110777	PBANKA_141950	-0.196563161842001
ENSG00000122861	PBANKA_141950	0.346817291566131
ENSG00000148832	PBANKA_141950	-0.213831895152502
ENSG00000183779	PBANKA_141950	-0.191835613941144
ENSG00000120820	PBANKA_141950	-0.213634013023785
ENSG00000177728	PBANKA_141950	-0.196601801441769
ENSG00000054793	PBANKA_141950	0.421698078053899
ENSG00000130669	PBANKA_141950	-0.20736916286574
ENSG00000196498	PBANKA_141950	-0.210656883396991
ENSG00000143171	PBANKA_141950	-0.186763536612576
ENSG00000164889	PBANKA_141950	-0.202103297970825
ENSG00000182195	PBANKA_141950	-0.188671759745037
ENSG00000167549	PBANKA_141950	-0.210553419573837
ENSG00000135253	PBANKA_141950	-0.250500858548871
ENSG00000182580	PBANKA_141950	-0.184788679487867
ENSG00000005379	PBANKA_141950	-0.250470392479504
ENSG00000162723	PBANKA_141950	-0.244176496676915
ENSG00000185105	PBANKA_141950	-0.258292403305929
ENSG00000181656	PBANKA_141950	-0.216724236349749
ENSG00000272031	PBANKA_141950	-0.246708440765539
ENSG00000104881	PBANKA_141950	-0.226821527202932
ENSG00000138111	PBANKA_141950	-0.193469367775021
ENSG00000247626	PBANKA_141950	-0.202763112315277
ENSG00000182118	PBANKA_141950	0.334791567832816
ENSG00000233608	PBANKA_141950	0.440632179659233
ENSG00000157368	PBANKA_141950	-0.189887505022448
ENSG00000158113	PBANKA_141950	-0.208040455739508
ENSG00000135643	PBANKA_141950	-0.207736665117501
ENSG00000125531	PBANKA_141950	-0.23219953015826
ENSG00000204936	PBANKA_141950	0.316447934584244
ENSG00000131126	PBANKA_141950	0.355161413424635
ENSG00000114654	PBANKA_141950	-0.228408837633432
ENSG00000175262	PBANKA_141950	-0.231325328383122
ENSG00000198851	PBANKA_141950	-0.216169213013829
ENSG00000127528	PBANKA_141960	-0.334276007219851
ENSG00000186687	PBANKA_141960	0.234911738128472
ENSG00000239388	PBANKA_141960	0.250332232183914
ENSG00000173261	PBANKA_141960	0.221676559546669
ENSG00000173597	PBANKA_141960	0.247322256676401
ENSG00000204564	PBANKA_141960	-0.227667998429293
ENSG00000104998	PBANKA_141960	-0.290031250587722
ENSG00000253309	PBANKA_141960	0.229352454645356
ENSG00000158985	PBANKA_141960	0.24428845149578
ENSG00000164695	PBANKA_141960	0.240491621766476
ENSG00000134962	PBANKA_141960	0.222734669145151
ENSG00000096968	PBANKA_141960	0.262719329800186
ENSG00000214595	PBANKA_141960	0.247381493597946
ENSG00000107882	PBANKA_141960	-0.250262432653013
ENSG00000099991	PBANKA_141960	-0.312214147389286
ENSG00000133302	PBANKA_141960	0.222628559114858
ENSG00000188162	PBANKA_141960	-0.244080923401367
ENSG00000081386	PBANKA_141960	0.241962010118288
ENSG00000101367	PBANKA_141960	0.223693196968301
ENSG00000179454	PBANKA_141960	0.219139095626091
ENSG00000131899	PBANKA_141960	-0.220485876241434
ENSG00000167895	PBANKA_141960	-0.297867270102617
ENSG00000112304	PBANKA_141960	0.229941036838996
ENSG00000175906	PBANKA_141960	-0.218319663285771
ENSG00000105679	PBANKA_141960	-0.276373025410842
ENSG00000151364	PBANKA_141960	-0.267319475170619
ENSG00000164023	PBANKA_141960	0.279449293897721
ENSG00000179134	PBANKA_141960	-0.209270117477838
ENSG00000148175	PBANKA_141960	0.339464028739874
ENSG00000164764	PBANKA_141960	0.192480871253027
ENSG00000172037	PBANKA_141960	-0.278924690036114
ENSG00000064300	PBANKA_141960	-0.269929971637175
ENSG00000182575	PBANKA_141960	-0.280881518656525
ENSG00000141905	PBANKA_141960	-0.187956212863166
ENSG00000184432	PBANKA_141960	0.248978389858204
ENSG00000163638	PBANKA_141960	0.250114462750437
ENSG00000128040	PBANKA_141960	-0.217103023819273
ENSG00000183186	PBANKA_141960	-0.241948579261468
ENSG00000074410	PBANKA_141960	0.377468610300411
ENSG00000155096	PBANKA_141960	0.236634490902349
ENSG00000102755	PBANKA_141960	0.294788815093924
ENSG00000213977	PBANKA_141960	-0.220819472670244
ENSG00000153006	PBANKA_141960	0.241216680865726
ENSG00000173875	PBANKA_141960	0.280429088661262
ENSG00000244588	PBANKA_141960	-0.245849467522373
ENSG00000174564	PBANKA_141960	0.216916727216976
ENSG00000132932	PBANKA_141960	0.266019989700904
ENSG00000255587	PBANKA_141960	-0.254444787824019
ENSG00000077498	PBANKA_141960	0.262630910984394
ENSG00000179331	PBANKA_141960	0.268401882895196
ENSG00000172986	PBANKA_141960	0.320116709631469
ENSG00000085377	PBANKA_141960	-0.237066524424162
ENSG00000158748	PBANKA_141960	-0.183262070976295
ENSG00000145283	PBANKA_141960	0.248256052558175
ENSG00000169744	PBANKA_141960	-0.232771433415183
ENSG00000107554	PBANKA_141960	-0.24772976172603
ENSG00000164284	PBANKA_141960	0.21501828955338
ENSG00000100324	PBANKA_141960	-0.288198671756828
ENSG00000126861	PBANKA_141960	0.259433711048144
ENSG00000137364	PBANKA_141960	0.319807312926947
ENSG00000121440	PBANKA_141960	-0.239610217610621
ENSG00000068724	PBANKA_141960	-0.195522639962165
ENSG00000236980	PBANKA_141960	-0.205845404089372
ENSG00000146281	PBANKA_141960	0.236171930655103
ENSG00000164211	PBANKA_141960	0.223437299143904
ENSG00000185453	PBANKA_141960	-0.202564699201355
ENSG00000169914	PBANKA_141960	0.253326143941347
ENSG00000126391	PBANKA_141960	-0.219650298113888
ENSG00000127870	PBANKA_141960	0.2729392088456
ENSG00000174405	PBANKA_141960	0.319606531110203
ENSG00000174840	PBANKA_141960	0.235470970167733
ENSG00000176788	PBANKA_141960	0.272016709592194
ENSG00000165813	PBANKA_141960	0.272230392552726
ENSG00000105369	PBANKA_141960	-0.243567567805236
ENSG00000166503	PBANKA_141960	0.229063697867743
ENSG00000186190	PBANKA_141960	0.342864699139859
ENSG00000025039	PBANKA_141960	0.309900079369119
ENSG00000169891	PBANKA_141960	0.230293737206879
ENSG00000117215	PBANKA_141960	-0.244047270831295
ENSG00000163705	PBANKA_141960	0.216376142568012
ENSG00000197879	PBANKA_141960	-0.223836931577705
ENSG00000149782	PBANKA_141960	-0.239786580077469
ENSG00000164530	PBANKA_141960	-0.243859460157751
ENSG00000100196	PBANKA_141960	0.21513799936012
ENSG00000169018	PBANKA_141960	0.304649710711208
ENSG00000149476	PBANKA_141960	-0.200796165818048
ENSG00000121579	PBANKA_141960	0.280527208699023
ENSG00000133116	PBANKA_141960	0.285307270378742
ENSG00000134851	PBANKA_141960	0.283254894035439
ENSG00000204469	PBANKA_141960	-0.247827075507356
ENSG00000080608	PBANKA_141960	0.209177102275383
ENSG00000082213	PBANKA_141960	0.231002902336141
ENSG00000146233	PBANKA_141960	-0.215434948545935
ENSG00000127580	PBANKA_141960	-0.311823338609613
ENSG00000132622	PBANKA_141960	-0.28760196799376
ENSG00000107611	PBANKA_141960	0.202885128079969
ENSG00000121297	PBANKA_141960	0.23679967637412
ENSG00000178295	PBANKA_141960	0.253800948920831
ENSG00000131067	PBANKA_141960	-0.181764136174124
ENSG00000126254	PBANKA_141960	-0.266502410353609
ENSG00000156453	PBANKA_141960	-0.284617251867786
ENSG00000137809	PBANKA_141960	0.258760650790307
ENSG00000100027	PBANKA_141960	-0.216320843678688
ENSG00000137393	PBANKA_141960	0.26529409990082
ENSG00000176896	PBANKA_141960	0.231051566168602
ENSG00000164920	PBANKA_141960	-0.221313153077938
ENSG00000221963	PBANKA_141960	0.317955549333545
ENSG00000139668	PBANKA_141960	0.197874715215267
ENSG00000107593	PBANKA_141960	0.219097491376192
ENSG00000106780	PBANKA_141960	0.244792158297925
ENSG00000155097	PBANKA_141960	0.25628807140654
ENSG00000198467	PBANKA_141960	-0.197918503378802
ENSG00000173264	PBANKA_141960	-0.241180290021144
ENSG00000163558	PBANKA_141960	0.216436059783703
ENSG00000198856	PBANKA_141960	0.263536694948543
ENSG00000146555	PBANKA_141960	0.255063710253282
ENSG00000095203	PBANKA_141960	0.287807505117193
ENSG00000124743	PBANKA_141960	0.255008546140149
ENSG00000110315	PBANKA_141960	0.257397880288841
ENSG00000132423	PBANKA_141960	0.243748650741677
ENSG00000099942	PBANKA_141960	0.266579090568363
ENSG00000043143	PBANKA_141960	-0.264643212586074
ENSG00000180340	PBANKA_141960	-0.231033259170657
ENSG00000122591	PBANKA_141960	0.23818524881952
ENSG00000213186	PBANKA_141960	0.243550012144394
ENSG00000183354	PBANKA_141960	0.231409966973514
ENSG00000105063	PBANKA_141960	-0.24589419987193
ENSG00000170946	PBANKA_141960	0.261138724937279
ENSG00000158258	PBANKA_141960	0.232447317894037
ENSG00000134108	PBANKA_141960	0.253601066984694
ENSG00000185290	PBANKA_141960	0.338109128561292
ENSG00000132436	PBANKA_141960	0.265690072474741
ENSG00000205927	PBANKA_141960	-0.218162877921498
ENSG00000229453	PBANKA_141960	0.256325876229759
ENSG00000173991	PBANKA_141960	-0.301748595123198
ENSG00000180329	PBANKA_141960	0.253108365266772
ENSG00000091844	PBANKA_141960	0.25484654029291
ENSG00000180336	PBANKA_141960	0.265336940423976
ENSG00000074356	PBANKA_141960	0.245150756778834
ENSG00000163877	PBANKA_141960	0.201574907766697
ENSG00000169032	PBANKA_141960	-0.242012351944516
ENSG00000106948	PBANKA_141960	-0.241202230073982
ENSG00000185689	PBANKA_141960	0.214582441010721
ENSG00000155850	PBANKA_141960	0.24766095377259
ENSG00000240764	PBANKA_141960	-0.270246527858147
ENSG00000219435	PBANKA_141960	-0.204138813488702
ENSG00000132424	PBANKA_141960	0.189401809248541
ENSG00000188800	PBANKA_141960	0.248647930881968
ENSG00000145723	PBANKA_141960	0.237505393980144
ENSG00000123143	PBANKA_141960	-0.284451258016719
ENSG00000151292	PBANKA_141960	0.215079377448729
ENSG00000101224	PBANKA_141960	-0.225386981161575
ENSG00000185198	PBANKA_141960	-0.226039785246047
ENSG00000164291	PBANKA_141960	0.19908616926745
ENSG00000163879	PBANKA_141960	0.23306230756791
ENSG00000108773	PBANKA_141960	-0.259323710459051
ENSG00000148842	PBANKA_141960	0.259268451482113
ENSG00000137040	PBANKA_141960	0.325539877088438
ENSG00000214654	PBANKA_141960	0.261877622115443
ENSG00000084073	PBANKA_141960	0.211283689469058
ENSG00000169129	PBANKA_141960	-0.238311366663754
ENSG00000177051	PBANKA_141960	-0.267617412338853
ENSG00000080166	PBANKA_141960	0.218737601443059
ENSG00000182578	PBANKA_141960	-0.243438087756768
ENSG00000160469	PBANKA_141960	-0.258500458927843
ENSG00000172738	PBANKA_141960	0.265681962806447
ENSG00000164292	PBANKA_141960	0.240387946135741
ENSG00000062650	PBANKA_141960	0.200135170234118
ENSG00000175518	PBANKA_141960	-0.177470192054081
ENSG00000126368	PBANKA_141960	-0.345780461098354
ENSG00000164615	PBANKA_141960	0.247675528154612
ENSG00000130382	PBANKA_141960	-0.237316011643169
ENSG00000272333	PBANKA_141960	-0.225186836930129
ENSG00000185800	PBANKA_141960	-0.267912518617363
ENSG00000188994	PBANKA_141960	0.279556415586877
ENSG00000197168	PBANKA_141960	0.204299413938898
ENSG00000033178	PBANKA_141960	0.232497685288329
ENSG00000203872	PBANKA_141960	0.219514639113974
ENSG00000186188	PBANKA_141960	-0.22488601787811
ENSG00000185272	PBANKA_141960	0.28514937573092
ENSG00000221946	PBANKA_141960	-0.298845902893577
ENSG00000073670	PBANKA_141960	-0.237820648885019
ENSG00000099889	PBANKA_141960	-0.334965514292531
ENSG00000188501	PBANKA_141960	0.241762394208874
ENSG00000112972	PBANKA_141960	0.294239395114231
ENSG00000146072	PBANKA_141960	-0.234469301589355
ENSG00000144741	PBANKA_141960	-0.187467435196444
ENSG00000182541	PBANKA_141960	0.250157069640973
ENSG00000198087	PBANKA_141960	0.255990612396676
ENSG00000165124	PBANKA_141960	0.231575418270552
ENSG00000181904	PBANKA_141960	0.274360593879192
ENSG00000050730	PBANKA_141960	0.340488168135065
ENSG00000161395	PBANKA_141960	-0.247951366979411
ENSG00000141384	PBANKA_141960	0.23819685330655
ENSG00000117408	PBANKA_141960	-0.244233126216049
ENSG00000155304	PBANKA_141960	0.273885044588484
ENSG00000178177	PBANKA_141960	0.22468904873741
ENSG00000138604	PBANKA_141960	0.197978254793062
ENSG00000176454	PBANKA_141960	-0.275691969130694
ENSG00000151881	PBANKA_141960	0.246919524242587
ENSG00000165490	PBANKA_141960	0.265724398476501
ENSG00000137414	PBANKA_141960	0.259077699658785
ENSG00000188001	PBANKA_141960	0.239747545979341
ENSG00000169139	PBANKA_141960	0.259906223057183
ENSG00000145506	PBANKA_141960	-0.266922130840474
ENSG00000006638	PBANKA_141960	-0.269414954933667
ENSG00000168546	PBANKA_141960	-0.268788036980713
ENSG00000177311	PBANKA_141960	0.239481462865159
ENSG00000159363	PBANKA_141960	-0.253497813554254
ENSG00000140006	PBANKA_141960	0.278402236315631
ENSG00000167693	PBANKA_141960	-0.212250842200375
ENSG00000185015	PBANKA_141960	0.260952651505229
ENSG00000091106	PBANKA_141960	0.269314581733685
ENSG00000165821	PBANKA_141960	-0.252402822140501
ENSG00000118518	PBANKA_141960	0.233000745164466
ENSG00000174579	PBANKA_141960	0.204757651959865
ENSG00000182400	PBANKA_141960	0.245962807888055
ENSG00000120256	PBANKA_141960	-0.251553676207143
ENSG00000119820	PBANKA_141960	0.298443546934227
ENSG00000100941	PBANKA_141960	0.234177114686627
ENSG00000165832	PBANKA_141960	0.273136762282066
ENSG00000163617	PBANKA_141960	0.201078674357613
ENSG00000184307	PBANKA_141960	0.215109526792345
ENSG00000143924	PBANKA_141960	0.205241890931515
ENSG00000139977	PBANKA_141960	0.227484644828348
ENSG00000163376	PBANKA_141960	0.303038482250925
ENSG00000086065	PBANKA_141960	0.23084215604057
ENSG00000125533	PBANKA_141960	-0.21357567908877
ENSG00000058063	PBANKA_141960	0.267472965429695
ENSG00000169989	PBANKA_141960	0.274245356271012
ENSG00000174799	PBANKA_141960	0.258434749298254
ENSG00000124191	PBANKA_141960	-0.259377409780341
ENSG00000136888	PBANKA_141960	0.265431092585354
ENSG00000140749	PBANKA_141960	0.286950806948196
ENSG00000183662	PBANKA_141960	0.210354585951693
ENSG00000108582	PBANKA_141960	0.253205186463005
ENSG00000116786	PBANKA_141960	-0.204193358208984
ENSG00000180530	PBANKA_141960	0.225795919102543
ENSG00000164244	PBANKA_141960	0.206219129757593
ENSG00000164002	PBANKA_141960	0.276188057250519
ENSG00000181634	PBANKA_141960	0.27642407996344
ENSG00000144566	PBANKA_141960	0.246548778715089
ENSG00000183977	PBANKA_141960	0.24511648313791
ENSG00000176428	PBANKA_141960	-0.222592717074151
ENSG00000142235	PBANKA_141960	-0.301290861262316
ENSG00000136231	PBANKA_141960	0.243081122999439
ENSG00000126107	PBANKA_141960	-0.263745866806072
ENSG00000114480	PBANKA_141960	0.228881190741503
ENSG00000197961	PBANKA_141960	0.253616752110977
ENSG00000145740	PBANKA_141960	0.221627522410161
ENSG00000089916	PBANKA_141960	0.209112969929033
ENSG00000128872	PBANKA_141960	0.2284647676528
ENSG00000104941	PBANKA_141960	-0.229889165512211
ENSG00000137462	PBANKA_141960	0.32090742946367
ENSG00000078237	PBANKA_141960	0.250125133437324
ENSG00000175073	PBANKA_141960	0.29831411720871
ENSG00000081087	PBANKA_141960	0.263530669933927
ENSG00000147669	PBANKA_141960	0.235526533276325
ENSG00000078814	PBANKA_141960	-0.171186779912332
ENSG00000148158	PBANKA_141960	0.228722329912885
ENSG00000140030	PBANKA_141960	0.280188830321134
ENSG00000196588	PBANKA_141960	-0.22494593605551
ENSG00000072756	PBANKA_141960	0.215150073513837
ENSG00000133028	PBANKA_141960	0.218482469831855
ENSG00000105516	PBANKA_141960	-0.351132722269978
ENSG00000178105	PBANKA_141960	0.230450740994926
ENSG00000206557	PBANKA_141960	0.251484382481878
ENSG00000107021	PBANKA_141960	-0.197488511261667
ENSG00000155189	PBANKA_141960	0.233173790734013
ENSG00000145708	PBANKA_141960	0.27166923484761
ENSG00000112333	PBANKA_141960	0.29880238983759
ENSG00000034677	PBANKA_141960	0.260950268975068
ENSG00000104450	PBANKA_141960	0.246078496592101
ENSG00000278705	PBANKA_141960	0.30415647119111
ENSG00000213676	PBANKA_141960	-0.242339239134717
ENSG00000121753	PBANKA_141960	-0.250721661421144
ENSG00000136938	PBANKA_141960	-0.193249531565125
ENSG00000169126	PBANKA_141960	0.21253119308317
ENSG00000185614	PBANKA_141960	-0.336171519158242
ENSG00000162928	PBANKA_141960	0.262801530159833
ENSG00000197860	PBANKA_141960	0.317632466639352
ENSG00000129219	PBANKA_141960	-0.211969226452499
ENSG00000109466	PBANKA_141960	0.212353461058526
ENSG00000102580	PBANKA_141960	0.240125037142587
ENSG00000177558	PBANKA_141960	-0.202027461655799
ENSG00000013523	PBANKA_141960	-0.260268617798042
ENSG00000244694	PBANKA_141960	0.240179437191779
ENSG00000047621	PBANKA_141960	0.266965890798327
ENSG00000172795	PBANKA_141960	0.228720088210215
ENSG00000144747	PBANKA_141960	0.225422132811923
ENSG00000072401	PBANKA_141960	0.29823976963262
ENSG00000118496	PBANKA_141960	0.291376534241065
ENSG00000185880	PBANKA_141960	0.296582156862413
ENSG00000114302	PBANKA_141960	0.225505938624693
ENSG00000029639	PBANKA_141960	0.210591847583596
ENSG00000227500	PBANKA_141960	-0.249380060538034
ENSG00000019582	PBANKA_141960	-0.273985838576937
ENSG00000095015	PBANKA_141960	0.219171859912696
ENSG00000076641	PBANKA_141960	0.302404953473639
ENSG00000007516	PBANKA_141960	-0.279726969809777
ENSG00000138594	PBANKA_141960	0.242968663655447
ENSG00000108840	PBANKA_141960	-0.230790744347296
ENSG00000113389	PBANKA_141960	0.226617051822477
ENSG00000186130	PBANKA_141960	0.232386119626473
ENSG00000074695	PBANKA_141960	0.251393140425676
ENSG00000171448	PBANKA_141960	0.255967168873153
ENSG00000112640	PBANKA_141960	-0.221146245869636
ENSG00000079215	PBANKA_141960	0.308908252781891
ENSG00000141503	PBANKA_141960	-0.264930066671929
ENSG00000169193	PBANKA_141960	0.286391373378882
ENSG00000164430	PBANKA_141960	0.27225289761281
ENSG00000133104	PBANKA_141960	0.276839589438832
ENSG00000197208	PBANKA_141960	0.257765525716961
ENSG00000136492	PBANKA_141960	0.207401937045962
ENSG00000092096	PBANKA_141960	-0.20689916263147
ENSG00000197136	PBANKA_141960	-0.295871059130091
ENSG00000149289	PBANKA_141960	0.251966865333974
ENSG00000170571	PBANKA_141960	0.270226771640138
ENSG00000175606	PBANKA_141960	0.296495517137824
ENSG00000108588	PBANKA_141960	0.216779507067563
ENSG00000198026	PBANKA_141960	-0.272781312859036
ENSG00000173517	PBANKA_141960	0.212533607947496
ENSG00000142494	PBANKA_141960	-0.253541485560173
ENSG00000165271	PBANKA_141960	-0.265550825918824
ENSG00000146007	PBANKA_141960	0.24539789611629
ENSG00000189167	PBANKA_141960	0.232510443519929
ENSG00000174343	PBANKA_141960	-0.222620268970286
ENSG00000154589	PBANKA_141960	0.297191341112129
ENSG00000052723	PBANKA_141960	0.259582044863191
ENSG00000198743	PBANKA_141960	0.28429223674735
ENSG00000196159	PBANKA_141960	0.214971932557833
ENSG00000086570	PBANKA_141960	0.201342221761822
ENSG00000172466	PBANKA_141960	0.315737499945396
ENSG00000152270	PBANKA_141960	0.227849883672204
ENSG00000101574	PBANKA_141960	0.218022805185153
ENSG00000104381	PBANKA_141960	0.257145362785842
ENSG00000183741	PBANKA_141960	-0.23333369837521
ENSG00000115084	PBANKA_141960	0.226085704367735
ENSG00000100075	PBANKA_141960	-0.207396304371496
ENSG00000154359	PBANKA_141960	0.250866347770897
ENSG00000130150	PBANKA_141960	0.243255190096872
ENSG00000196981	PBANKA_141960	0.273986919081764
ENSG00000184845	PBANKA_141960	-0.233292893396054
ENSG00000176058	PBANKA_141960	-0.278652264686531
ENSG00000080986	PBANKA_141960	0.250395140282691
ENSG00000057019	PBANKA_141960	0.250675001747982
ENSG00000170837	PBANKA_141960	0.290083421288798
ENSG00000069869	PBANKA_141960	0.24600463531776
ENSG00000162390	PBANKA_141960	-0.313120353787661
ENSG00000162391	PBANKA_141960	-0.330098009711488
ENSG00000188647	PBANKA_141960	0.29608222728668
ENSG00000196199	PBANKA_141960	0.203632111714467
ENSG00000188229	PBANKA_141960	-0.176837387099779
ENSG00000136869	PBANKA_141960	0.314602816875014
ENSG00000125703	PBANKA_141960	0.240351422215419
ENSG00000120594	PBANKA_141960	0.236556892177409
ENSG00000168356	PBANKA_141960	0.225610041763096
ENSG00000100815	PBANKA_141960	0.215700281964721
ENSG00000163697	PBANKA_141960	-0.236307257529954
ENSG00000250305	PBANKA_141960	0.260318983175536
ENSG00000163840	PBANKA_141960	0.23807747558593
ENSG00000160396	PBANKA_141960	-0.338998170337642
ENSG00000138686	PBANKA_141960	0.238571527518918
ENSG00000065989	PBANKA_141960	-0.287508691876584
ENSG00000161281	PBANKA_141960	-0.284640999854279
ENSG00000113583	PBANKA_141960	0.239775808287173
ENSG00000137492	PBANKA_141960	0.240368646359656
ENSG00000155034	PBANKA_141960	-0.255872647504116
ENSG00000079931	PBANKA_141960	0.233218694817831
ENSG00000081148	PBANKA_141960	0.251461307213868
ENSG00000251692	PBANKA_141960	-0.28489217534069
ENSG00000105662	PBANKA_141960	-0.279068958702953
ENSG00000169783	PBANKA_141960	-0.199856819396885
ENSG00000197885	PBANKA_141960	0.247413721881903
ENSG00000165383	PBANKA_141960	0.203243836697818
ENSG00000115091	PBANKA_141960	0.206339812431369
ENSG00000172469	PBANKA_141960	0.269323877463992
ENSG00000253598	PBANKA_141960	0.237449737131038
ENSG00000196636	PBANKA_141960	0.30485118355588
ENSG00000006611	PBANKA_141960	-0.256455379590203
ENSG00000113638	PBANKA_141960	0.23860226188787
ENSG00000111834	PBANKA_141960	0.208314803057606
ENSG00000105664	PBANKA_141960	-0.186747642328163
ENSG00000108061	PBANKA_141960	0.253664872534795
ENSG00000196227	PBANKA_141960	0.237283491980452
ENSG00000132825	PBANKA_141960	0.281986388525714
ENSG00000079950	PBANKA_141960	0.215594675678424
ENSG00000163428	PBANKA_141960	0.275194344689134
ENSG00000132182	PBANKA_141960	-0.236183860533061
ENSG00000117500	PBANKA_141960	0.245679590263549
ENSG00000175054	PBANKA_141960	0.225409410741859
ENSG00000166454	PBANKA_141960	0.233204321657853
ENSG00000107263	PBANKA_141960	-0.215040687521453
ENSG00000158445	PBANKA_141960	0.234323986090282
ENSG00000132356	PBANKA_141960	0.224480628282759
ENSG00000198961	PBANKA_141960	0.249576547193289
ENSG00000166455	PBANKA_141960	0.260001202138224
ENSG00000133657	PBANKA_141960	0.237163053538892
ENSG00000102359	PBANKA_141960	0.256549579645494
ENSG00000127951	PBANKA_141960	0.231352956351152
ENSG00000146399	PBANKA_141960	0.319044077258265
ENSG00000112299	PBANKA_141960	0.333154975611584
ENSG00000102010	PBANKA_141960	0.272370144518562
ENSG00000106976	PBANKA_141960	-0.227243928520577
ENSG00000188747	PBANKA_141960	-0.348837013527792
ENSG00000137673	PBANKA_141960	0.309944530163959
ENSG00000100399	PBANKA_141960	-0.226437896763034
ENSG00000182667	PBANKA_141960	0.2739699757482
ENSG00000178163	PBANKA_141960	0.242242482389092
ENSG00000170802	PBANKA_141960	0.25313569702145
ENSG00000277161	PBANKA_141960	0.206691294724154
ENSG00000131584	PBANKA_141960	-0.30666352851455
ENSG00000203814	PBANKA_141960	0.315611684726773
ENSG00000010319	PBANKA_141960	-0.260261807151889
ENSG00000163884	PBANKA_141960	-0.257329623868265
ENSG00000007952	PBANKA_141960	-0.252090827059901
ENSG00000145868	PBANKA_141960	0.234828811012262
ENSG00000164823	PBANKA_141960	0.233818025234581
ENSG00000118113	PBANKA_141960	0.333411118718235
ENSG00000168876	PBANKA_141960	0.272099540912005
ENSG00000162630	PBANKA_141960	0.229232327284166
ENSG00000105953	PBANKA_141960	-0.206460897734344
ENSG00000108819	PBANKA_141960	-0.247952744777775
ENSG00000121578	PBANKA_141960	0.253805456078941
ENSG00000176771	PBANKA_141960	-0.265929453752665
ENSG00000198839	PBANKA_141960	0.245375935511475
ENSG00000146013	PBANKA_141960	-0.18250147917546
ENSG00000065717	PBANKA_141960	-0.312576728562091
ENSG00000270882	PBANKA_141960	0.314479606316732
ENSG00000132024	PBANKA_141960	-0.281493710822974
ENSG00000132016	PBANKA_141960	-0.276232576959089
ENSG00000215475	PBANKA_141960	-0.246673326535207
ENSG00000132259	PBANKA_141960	0.289124119221572
ENSG00000152127	PBANKA_141960	0.22503057095591
ENSG00000184270	PBANKA_141960	0.292096210557955
ENSG00000196814	PBANKA_141960	-0.212628350461672
ENSG00000141434	PBANKA_141960	0.229946905335834
ENSG00000141441	PBANKA_141960	0.259104361328173
ENSG00000171492	PBANKA_141960	0.207952330392737
ENSG00000182489	PBANKA_141960	-0.229566514479389
ENSG00000095319	PBANKA_141960	-0.238133677265197
ENSG00000215421	PBANKA_141960	0.227990335106793
ENSG00000143387	PBANKA_141960	-0.258360336486438
ENSG00000182022	PBANKA_141960	0.219873627279032
ENSG00000125633	PBANKA_141960	0.266887406389224
ENSG00000172007	PBANKA_141960	0.28965888358865
ENSG00000143079	PBANKA_141960	0.214521897374105
ENSG00000121957	PBANKA_141960	0.247293735076737
ENSG00000180914	PBANKA_141960	0.249865080101103
ENSG00000179242	PBANKA_141960	-0.186916774313425
ENSG00000146802	PBANKA_141960	0.224677401969929
ENSG00000162849	PBANKA_141960	-0.220545675840207
ENSG00000134247	PBANKA_141960	0.221113305183757
ENSG00000143368	PBANKA_141960	-0.280327898127398
ENSG00000068784	PBANKA_141960	0.278265289379412
ENSG00000170439	PBANKA_141960	0.327901743933917
ENSG00000027001	PBANKA_141960	-0.185951927172626
ENSG00000134245	PBANKA_141960	0.204925277231713
ENSG00000132361	PBANKA_141960	-0.243414558102474
ENSG00000177125	PBANKA_141960	0.199914284937608
ENSG00000164603	PBANKA_141960	0.21446325446231
ENSG00000160323	PBANKA_141960	-0.232134024908797
ENSG00000267041	PBANKA_141960	0.20432965127829
ENSG00000104320	PBANKA_141960	0.236026252590378
ENSG00000165802	PBANKA_141960	-0.225211475895778
ENSG00000121350	PBANKA_141960	0.22547471563442
ENSG00000004700	PBANKA_141960	0.230561377311983
ENSG00000203965	PBANKA_141960	0.277022715987621
ENSG00000134253	PBANKA_141960	-0.270699106243166
ENSG00000006453	PBANKA_141960	0.246047149357062
ENSG00000164484	PBANKA_141960	0.227639575509492
ENSG00000137764	PBANKA_141960	-0.206712083968191
ENSG00000122482	PBANKA_141960	0.240680251123637
ENSG00000151729	PBANKA_141960	-0.265970547175088
ENSG00000184343	PBANKA_141960	-0.204144523195415
ENSG00000106236	PBANKA_141960	-0.180502898584214
ENSG00000177535	PBANKA_141960	0.240231852831222
ENSG00000214700	PBANKA_141960	0.200586717757717
ENSG00000122515	PBANKA_141960	-0.229246793477205
ENSG00000136167	PBANKA_141960	0.231844135299287
ENSG00000130827	PBANKA_141960	-0.218953269417386
ENSG00000065361	PBANKA_141960	-0.298844429784363
ENSG00000180921	PBANKA_141960	-0.263455168824214
ENSG00000186810	PBANKA_141960	-0.309396784965005
ENSG00000258227	PBANKA_141960	0.306660280347994
ENSG00000183423	PBANKA_141960	0.275278343951661
ENSG00000180245	PBANKA_141960	0.242015359175835
ENSG00000002587	PBANKA_141960	-0.225363529055942
ENSG00000106080	PBANKA_141960	0.258887538516768
ENSG00000158373	PBANKA_141960	0.309446644537913
ENSG00000130758	PBANKA_141960	-0.274362279837869
ENSG00000105810	PBANKA_141960	0.233513543535183
ENSG00000173988	PBANKA_141960	0.228747013466183
ENSG00000100908	PBANKA_141960	-0.227546536113687
ENSG00000029153	PBANKA_141960	0.228051737701971
ENSG00000111713	PBANKA_141960	0.245409948392657
ENSG00000133243	PBANKA_141960	-0.279834727773532
ENSG00000134533	PBANKA_141960	0.218592645553568
ENSG00000170234	PBANKA_141960	0.220851189315562
ENSG00000104814	PBANKA_141960	-0.241255133207065
ENSG00000177409	PBANKA_141960	0.28243776684873
ENSG00000117151	PBANKA_141960	0.230813642726118
ENSG00000172071	PBANKA_141960	0.205869919474004
ENSG00000132623	PBANKA_141960	0.22452882383949
ENSG00000073712	PBANKA_141960	0.305139407916536
ENSG00000158470	PBANKA_141960	0.312034244380533
ENSG00000155761	PBANKA_141960	0.233246335873969
ENSG00000128923	PBANKA_141960	0.241121080254946
ENSG00000125827	PBANKA_141960	0.259410152252384
ENSG00000169564	PBANKA_141960	-0.206225379033905
ENSG00000145685	PBANKA_141960	0.300447797154708
ENSG00000165156	PBANKA_141960	0.222092213833264
ENSG00000164465	PBANKA_141960	0.237999727283958
ENSG00000261609	PBANKA_141960	0.256233074548266
ENSG00000145087	PBANKA_141960	0.234731958048334
ENSG00000135519	PBANKA_141960	-0.306153710419514
ENSG00000167625	PBANKA_141960	-0.231346615791144
ENSG00000139641	PBANKA_141960	-0.277688843984789
ENSG00000105967	PBANKA_141960	0.294880847157698
ENSG00000179046	PBANKA_141960	0.232342167024475
ENSG00000078900	PBANKA_141960	-0.214620861855621
ENSG00000114450	PBANKA_141960	0.278875369199322
ENSG00000134294	PBANKA_141960	0.263275453536043
ENSG00000102001	PBANKA_141960	-0.227352198441532
ENSG00000203995	PBANKA_141960	0.248715380280841
ENSG00000105722	PBANKA_141960	-0.24117031905465
ENSG00000186871	PBANKA_141960	0.264772347176225
ENSG00000125931	PBANKA_141960	-0.243285422167303
ENSG00000146676	PBANKA_141960	0.263851456513903
ENSG00000164631	PBANKA_141960	0.239213010202673
ENSG00000166881	PBANKA_141960	0.248429910810597
ENSG00000102401	PBANKA_141960	0.264588847225397
ENSG00000138798	PBANKA_141960	0.257618857935272
ENSG00000011295	PBANKA_141960	0.220197282640921
ENSG00000205084	PBANKA_141960	-0.234908181256425
ENSG00000182218	PBANKA_141960	-0.270622842562965
ENSG00000100412	PBANKA_141960	-0.256673517702426
ENSG00000125966	PBANKA_141960	-0.226411912851064
ENSG00000102738	PBANKA_141960	0.223395539449238
ENSG00000161328	PBANKA_141960	-0.319746974359165
ENSG00000065534	PBANKA_141960	0.206723595666817
ENSG00000112697	PBANKA_141960	0.25247550015472
ENSG00000136770	PBANKA_141960	0.235607780331864
ENSG00000108932	PBANKA_141960	0.227948356808349
ENSG00000214357	PBANKA_141960	-0.298942320090805
ENSG00000183134	PBANKA_141960	-0.316561001553813
ENSG00000139211	PBANKA_141960	0.233077698141545
ENSG00000151117	PBANKA_141960	-0.240938126736952
ENSG00000019991	PBANKA_141960	0.3397895302128
ENSG00000118407	PBANKA_141960	0.237715194996598
ENSG00000170852	PBANKA_141960	0.288048310794169
ENSG00000204231	PBANKA_141960	-0.229548965428203
ENSG00000123700	PBANKA_141960	0.278920951480501
ENSG00000186638	PBANKA_141960	0.219313352400268
ENSG00000140990	PBANKA_141960	-0.250461281884166
ENSG00000161791	PBANKA_141960	-0.243063847230885
ENSG00000120896	PBANKA_141960	-0.287665081405919
ENSG00000175115	PBANKA_141960	-0.259841376581631
ENSG00000099995	PBANKA_141960	-0.264414915969924
ENSG00000110844	PBANKA_141960	-0.230057197738064
ENSG00000165732	PBANKA_141960	0.299119723876758
ENSG00000117318	PBANKA_141960	-0.307212823178835
ENSG00000144224	PBANKA_141960	0.248215204643627
ENSG00000137962	PBANKA_141960	0.208668425825085
ENSG00000162702	PBANKA_141960	0.263120451969061
ENSG00000115850	PBANKA_141960	0.213039411784802
ENSG00000147130	PBANKA_141960	-0.216863594439889
ENSG00000130402	PBANKA_141960	-0.213533245204666
ENSG00000174125	PBANKA_141960	0.273218333042072
ENSG00000049768	PBANKA_141960	-0.245243016163004
ENSG00000174130	PBANKA_141960	0.222969555381
ENSG00000185112	PBANKA_141960	-0.287141916016936
ENSG00000079432	PBANKA_141960	-0.260672345418439
ENSG00000181690	PBANKA_141960	0.255595712766282
ENSG00000204246	PBANKA_141960	0.252726864587091
ENSG00000120690	PBANKA_141960	0.228815481642616
ENSG00000165494	PBANKA_141960	0.206293163102503
ENSG00000147883	PBANKA_141960	0.24214871521654
ENSG00000143546	PBANKA_141960	0.278230426238929
ENSG00000170128	PBANKA_141960	-0.193041253869152
ENSG00000149218	PBANKA_141960	0.236424223007729
ENSG00000144815	PBANKA_141960	0.248672913329355
ENSG00000163171	PBANKA_141960	0.277821299865646
ENSG00000066654	PBANKA_141960	0.217344916006696
ENSG00000110148	PBANKA_141960	-0.199521745654643
ENSG00000166432	PBANKA_141960	0.21052153357174
ENSG00000152213	PBANKA_141960	0.237676293582811
ENSG00000196511	PBANKA_141960	0.202510896802607
ENSG00000170955	PBANKA_141960	-0.184697123568093
ENSG00000164219	PBANKA_141960	0.271165615197442
ENSG00000180233	PBANKA_141960	0.233530757936618
ENSG00000124120	PBANKA_141960	0.208095223126113
ENSG00000115866	PBANKA_141960	0.237714171121515
ENSG00000197712	PBANKA_141960	0.21751346968807
ENSG00000196678	PBANKA_141960	0.221377801332047
ENSG00000101161	PBANKA_141960	-0.257174770075824
ENSG00000133392	PBANKA_141960	-0.188454398071328
ENSG00000159753	PBANKA_141960	-0.290317937400793
ENSG00000143126	PBANKA_141960	-0.306552886768098
ENSG00000174788	PBANKA_141960	-0.253600517800295
ENSG00000099904	PBANKA_141960	-0.211075002546138
ENSG00000178567	PBANKA_141960	0.273919909605262
ENSG00000126895	PBANKA_141960	-0.310283373110315
ENSG00000166170	PBANKA_141960	0.274880821823968
ENSG00000234409	PBANKA_141960	-0.311795970644103
ENSG00000127412	PBANKA_141960	0.206787975152235
ENSG00000143552	PBANKA_141960	-0.293704070239182
ENSG00000040608	PBANKA_141960	-0.256409222332072
ENSG00000117419	PBANKA_141960	-0.220690033604514
ENSG00000087448	PBANKA_141960	0.232610920062147
ENSG00000204366	PBANKA_141960	-0.298921638424846
ENSG00000135537	PBANKA_141960	0.230888632590128
ENSG00000169895	PBANKA_141960	0.264771097871369
ENSG00000004777	PBANKA_141960	-0.30331098350811
ENSG00000105835	PBANKA_141960	0.259318361139063
ENSG00000105726	PBANKA_141960	-0.253503973878054
ENSG00000161940	PBANKA_141960	0.226025762270188
ENSG00000139163	PBANKA_141960	0.260690540642496
ENSG00000152242	PBANKA_141960	0.227966808470797
ENSG00000221937	PBANKA_141960	0.235206748141594
ENSG00000184916	PBANKA_141960	-0.279764580864687
ENSG00000152348	PBANKA_141960	0.241395855350076
ENSG00000174326	PBANKA_141960	-0.254544570109264
ENSG00000248871	PBANKA_141960	-0.210545738627139
ENSG00000138061	PBANKA_141960	0.259861498362371
ENSG00000164309	PBANKA_141960	0.252107098947264
ENSG00000169071	PBANKA_141960	-0.254578096366237
ENSG00000275342	PBANKA_141960	-0.260732125382357
ENSG00000134243	PBANKA_141960	0.187181277038599
ENSG00000157703	PBANKA_141960	-0.180295325287459
ENSG00000230989	PBANKA_141960	0.267369459786387
ENSG00000149418	PBANKA_141960	-0.182462257806491
ENSG00000144228	PBANKA_141960	0.228805331999069
ENSG00000167566	PBANKA_141960	-0.226475857487168
ENSG00000244486	PBANKA_141960	-0.287601910806276
ENSG00000148459	PBANKA_141960	0.265588299136851
ENSG00000174996	PBANKA_141960	-0.258513663877483
ENSG00000163155	PBANKA_141960	-0.194316362094511
ENSG00000024526	PBANKA_141960	0.250117824040804
ENSG00000177034	PBANKA_141960	0.224335098065821
ENSG00000121653	PBANKA_141960	-0.286664635055225
ENSG00000179021	PBANKA_141960	0.278553719259865
ENSG00000175105	PBANKA_141960	0.306301807996136
ENSG00000163320	PBANKA_141960	0.273295702625093
ENSG00000265808	PBANKA_141960	0.261109790416267
ENSG00000104897	PBANKA_141960	-0.211997718345709
ENSG00000214128	PBANKA_141960	-0.218053149935374
ENSG00000064205	PBANKA_141960	-0.171248157259445
ENSG00000156097	PBANKA_141960	0.274244084094999
ENSG00000160293	PBANKA_141960	-0.225377114438847
ENSG00000052344	PBANKA_141960	-0.249963410305943
ENSG00000180425	PBANKA_141960	0.28767615162016
ENSG00000157224	PBANKA_141960	0.254125925119541
ENSG00000065135	PBANKA_141960	0.317526176819939
ENSG00000067064	PBANKA_141960	0.345897002344255
ENSG00000064763	PBANKA_141960	0.257613969179399
ENSG00000104626	PBANKA_141960	0.302649995780519
ENSG00000243710	PBANKA_141960	0.237944364768831
ENSG00000172375	PBANKA_141960	-0.201279788302472
ENSG00000214814	PBANKA_141960	0.239506795017831
ENSG00000106392	PBANKA_141960	0.25778285987819
ENSG00000155099	PBANKA_141960	0.231637592975435
ENSG00000138768	PBANKA_141960	0.204472727898985
ENSG00000145780	PBANKA_141960	0.27062624743802
ENSG00000103160	PBANKA_141960	0.238864415172145
ENSG00000205060	PBANKA_141960	0.203028997038627
ENSG00000143384	PBANKA_141960	0.286893292711757
ENSG00000163421	PBANKA_141960	0.319422102072752
ENSG00000183665	PBANKA_141960	0.269400742420338
ENSG00000184524	PBANKA_141960	-0.252603973823054
ENSG00000155961	PBANKA_141960	0.293356818847434
ENSG00000168589	PBANKA_141960	-0.222359711388593
ENSG00000185973	PBANKA_141960	0.239792248398388
ENSG00000110448	PBANKA_141960	-0.267067974811527
ENSG00000100385	PBANKA_141960	-0.224623405186198
ENSG00000145365	PBANKA_141960	0.328643482808982
ENSG00000123610	PBANKA_141960	0.348178476174907
ENSG00000188488	PBANKA_141960	-0.299655806104218
ENSG00000178175	PBANKA_141960	-0.290658163903092
ENSG00000079332	PBANKA_141960	0.218169228471478
ENSG00000101856	PBANKA_141960	0.244432543353977
ENSG00000146411	PBANKA_141960	0.215659554982031
ENSG00000162607	PBANKA_141960	0.238939774536848
ENSG00000174695	PBANKA_141960	0.31242296870719
ENSG00000172296	PBANKA_141960	0.211308211068121
ENSG00000173281	PBANKA_141960	0.318407138188666
ENSG00000116525	PBANKA_141960	-0.203321325920484
ENSG00000196363	PBANKA_141960	-0.241366012943879
ENSG00000144827	PBANKA_141960	0.261754795594365
ENSG00000171603	PBANKA_141960	-0.260924153928202
ENSG00000015285	PBANKA_141960	-0.199878571459502
ENSG00000177853	PBANKA_141960	0.263014969625112
ENSG00000184897	PBANKA_141960	-0.240153058010631
ENSG00000089597	PBANKA_141960	-0.257807696474824
ENSG00000205143	PBANKA_141960	-0.26636447913949
ENSG00000127561	PBANKA_141960	-0.337238028937216
ENSG00000169903	PBANKA_141960	0.242526916093409
ENSG00000205593	PBANKA_141960	-0.301934213633972
ENSG00000197746	PBANKA_141960	-0.246861036372346
ENSG00000105429	PBANKA_141960	-0.293650540160083
ENSG00000126464	PBANKA_141960	-0.360244318580072
ENSG00000070190	PBANKA_141960	0.26776636205858
ENSG00000213949	PBANKA_141960	0.212435851082201
ENSG00000107960	PBANKA_141960	0.24269594268039
ENSG00000091137	PBANKA_141960	0.274590430533787
ENSG00000170260	PBANKA_141960	-0.20671158527402
ENSG00000158352	PBANKA_141960	0.234812567486618
ENSG00000020633	PBANKA_141960	-0.269279707555309
ENSG00000165646	PBANKA_141960	0.216484202319266
ENSG00000087095	PBANKA_141960	0.239699439892017
ENSG00000166897	PBANKA_141960	-0.188477793230782
ENSG00000167216	PBANKA_141960	0.231370882195172
ENSG00000184208	PBANKA_141960	0.275790261216796
ENSG00000102763	PBANKA_141960	0.214852473323457
ENSG00000206199	PBANKA_141960	0.276111290415192
ENSG00000196453	PBANKA_141960	-0.256876050060397
ENSG00000174807	PBANKA_141960	-0.195544202008592
ENSG00000109270	PBANKA_141960	0.240445844524621
ENSG00000159792	PBANKA_141960	-0.233362570179263
ENSG00000100344	PBANKA_141960	0.260457655053509
ENSG00000176055	PBANKA_141960	0.221816492755868
ENSG00000073861	PBANKA_141960	-0.281134199569242
ENSG00000114796	PBANKA_141960	0.22319632288374
ENSG00000169981	PBANKA_141960	0.237770462524437
ENSG00000063245	PBANKA_141960	-0.263859054791366
ENSG00000197045	PBANKA_141960	0.281424524538183
ENSG00000182325	PBANKA_141960	-0.218418586244878
ENSG00000166341	PBANKA_141960	-0.232308497396058
ENSG00000198911	PBANKA_141960	-0.209504835875452
ENSG00000164031	PBANKA_141960	0.245166088598609
ENSG00000198042	PBANKA_141960	0.265665208664896
ENSG00000197753	PBANKA_141960	0.236557036165299
ENSG00000154727	PBANKA_141960	0.26288468913744
ENSG00000066056	PBANKA_141960	-0.221538739284696
ENSG00000189266	PBANKA_141960	0.227662137685001
ENSG00000204590	PBANKA_141960	-0.224822788180069
ENSG00000164182	PBANKA_141960	0.218999028288728
ENSG00000107560	PBANKA_141960	0.262165221637743
ENSG00000184434	PBANKA_141960	0.220243332044945
ENSG00000188064	PBANKA_141960	-0.239076562843115
ENSG00000184857	PBANKA_141960	-0.178848860083415
ENSG00000152380	PBANKA_141960	0.212492994273073
ENSG00000088808	PBANKA_141960	-0.245423363803207
ENSG00000104213	PBANKA_141960	0.225565765113282
ENSG00000182253	PBANKA_141960	0.252919358846195
ENSG00000171174	PBANKA_141960	0.23693581157797
ENSG00000174607	PBANKA_141960	0.274741283857685
ENSG00000163235	PBANKA_141960	0.240850186845136
ENSG00000176018	PBANKA_141960	0.299946395324121
ENSG00000114978	PBANKA_141960	0.274908479549162
ENSG00000170734	PBANKA_141960	0.214899010196593
ENSG00000132485	PBANKA_141960	0.245689957294598
ENSG00000156017	PBANKA_141960	0.281955758800523
ENSG00000128482	PBANKA_141960	-0.254066852345578
ENSG00000106701	PBANKA_141960	0.236395680829477
ENSG00000110171	PBANKA_141960	-0.301326429324824
ENSG00000100241	PBANKA_141960	-0.305818161073618
ENSG00000132763	PBANKA_141960	0.243991163955146
ENSG00000186812	PBANKA_141960	0.24905658497705
ENSG00000104290	PBANKA_141960	0.270983870964983
ENSG00000107731	PBANKA_141960	-0.213120558081418
ENSG00000162396	PBANKA_141960	-0.25050953055333
ENSG00000175820	PBANKA_141960	0.269248635893828
ENSG00000181315	PBANKA_141960	0.25937617550415
ENSG00000240720	PBANKA_141960	0.311706200025872
ENSG00000137628	PBANKA_141960	0.246937595012962
ENSG00000001630	PBANKA_141960	0.293398922678546
ENSG00000138615	PBANKA_141960	0.223830299286054
ENSG00000001629	PBANKA_141960	0.217027880088333
ENSG00000179387	PBANKA_141960	0.293754531742149
ENSG00000130726	PBANKA_141960	-0.256050299085881
ENSG00000183742	PBANKA_141960	0.259803793206435
ENSG00000170681	PBANKA_141960	0.241835456220126
ENSG00000152766	PBANKA_141960	0.34888176052573
ENSG00000146247	PBANKA_141960	0.265045146567775
ENSG00000126822	PBANKA_141960	-0.233816422510777
ENSG00000160908	PBANKA_141960	0.234057677589049
ENSG00000152133	PBANKA_141960	0.220331021070675
ENSG00000101883	PBANKA_141960	-0.207338314679746
ENSG00000258818	PBANKA_141960	-0.201898901833607
ENSG00000005206	PBANKA_141960	-0.25223465363482
ENSG00000141294	PBANKA_141960	-0.292160704941374
ENSG00000106460	PBANKA_141960	0.204781245957991
ENSG00000071894	PBANKA_141960	-0.309386731428772
ENSG00000183723	PBANKA_141960	0.291566069501197
ENSG00000006459	PBANKA_141960	0.24178778204592
ENSG00000177485	PBANKA_141960	0.209881503980985
ENSG00000144962	PBANKA_141960	0.239199073240944
ENSG00000169291	PBANKA_141960	0.247102595567273
ENSG00000164440	PBANKA_141960	0.249765052193032
ENSG00000171204	PBANKA_141960	0.254718831996699
ENSG00000100504	PBANKA_141960	0.247703898975371
ENSG00000113441	PBANKA_141960	0.214316730337016
ENSG00000158077	PBANKA_141960	0.326651413821515
ENSG00000115041	PBANKA_141960	-0.231100529487027
ENSG00000084774	PBANKA_141960	-0.271814998953679
ENSG00000124635	PBANKA_141960	0.30877579222911
ENSG00000076201	PBANKA_141960	-0.229784699526333
ENSG00000160683	PBANKA_141960	-0.232700607580727
ENSG00000172594	PBANKA_141960	0.261491545832449
ENSG00000186174	PBANKA_141960	-0.337466058637822
ENSG00000165507	PBANKA_141960	-0.300842351593522
ENSG00000171714	PBANKA_141960	0.23823800984494
ENSG00000124608	PBANKA_141960	-0.257265884762532
ENSG00000136870	PBANKA_141960	0.257934302253734
ENSG00000087253	PBANKA_141960	0.288689207725078
ENSG00000189120	PBANKA_141960	-0.248449620696367
ENSG00000124459	PBANKA_141960	0.218067093500285
ENSG00000165714	PBANKA_141960	-0.255906617052687
ENSG00000156671	PBANKA_141960	0.276002291555647
ENSG00000198846	PBANKA_141960	-0.235939330480941
ENSG00000134363	PBANKA_141960	0.265431727806473
ENSG00000167182	PBANKA_141960	-0.260798394909229
ENSG00000169570	PBANKA_141960	0.21127904867395
ENSG00000171812	PBANKA_141960	-0.175305320210554
ENSG00000137504	PBANKA_141960	0.228734581840848
ENSG00000179813	PBANKA_141960	0.254012719582795
ENSG00000100253	PBANKA_141960	-0.295545238229065
ENSG00000104643	PBANKA_141960	0.253787369771223
ENSG00000163961	PBANKA_141960	0.242321977647406
ENSG00000180008	PBANKA_141960	0.296647746789257
ENSG00000198673	PBANKA_141960	0.265995229397554
ENSG00000178033	PBANKA_141960	0.246395616659521
ENSG00000138771	PBANKA_141960	-0.258058266086489
ENSG00000248746	PBANKA_141960	-0.271080184782381
ENSG00000142459	PBANKA_141960	-0.211329126215053
ENSG00000142552	PBANKA_141960	-0.249189181316554
ENSG00000154319	PBANKA_141960	-0.22737519130753
ENSG00000164338	PBANKA_141960	0.225357782625665
ENSG00000174013	PBANKA_141960	0.24900842298902
ENSG00000146966	PBANKA_141960	-0.221725886950717
ENSG00000113282	PBANKA_141960	0.235098354658789
ENSG00000133703	PBANKA_141960	0.246128940924154
ENSG00000130643	PBANKA_141960	-0.290189997003753
ENSG00000168005	PBANKA_141960	-0.214354398283182
ENSG00000100997	PBANKA_141960	-0.285505240484555
ENSG00000100994	PBANKA_141960	-0.241456899897633
ENSG00000133250	PBANKA_141960	-0.261081387786484
ENSG00000118217	PBANKA_141960	0.271568749395252
ENSG00000162624	PBANKA_141960	0.235178255664222
ENSG00000196781	PBANKA_141960	-0.229890590834127
ENSG00000188312	PBANKA_141960	0.254007144404918
ENSG00000089154	PBANKA_141960	-0.246892712800639
ENSG00000149201	PBANKA_141960	0.252120323769313
ENSG00000180481	PBANKA_141960	0.268526330746248
ENSG00000204659	PBANKA_141960	-0.19418079547954
ENSG00000164099	PBANKA_141960	-0.298550632530559
ENSG00000138386	PBANKA_141960	0.217150009588022
ENSG00000166801	PBANKA_141960	0.238681888335883
ENSG00000171155	PBANKA_141960	0.321738343452196
ENSG00000198168	PBANKA_141960	0.292768303520698
ENSG00000103404	PBANKA_141960	0.238479964137451
ENSG00000163462	PBANKA_141960	-0.23895011661037
ENSG00000135517	PBANKA_141960	0.240141601756586
ENSG00000146373	PBANKA_141960	0.214396985106855
ENSG00000153823	PBANKA_141960	-0.2597114616624
ENSG00000018510	PBANKA_141960	0.241962307152142
ENSG00000127884	PBANKA_141960	-0.283053870663782
ENSG00000090376	PBANKA_141960	0.299236572918105
ENSG00000133665	PBANKA_141960	0.235965959839531
ENSG00000155629	PBANKA_141960	0.235357190673952
ENSG00000131263	PBANKA_141960	0.265168136945436
ENSG00000176884	PBANKA_141960	-0.283449138782668
ENSG00000110777	PBANKA_141960	-0.206882222209249
ENSG00000163344	PBANKA_141960	-0.189790237097094
ENSG00000138821	PBANKA_141960	0.279662941793702
ENSG00000178974	PBANKA_141960	0.239420309183106
ENSG00000148832	PBANKA_141960	-0.267946003600518
ENSG00000141756	PBANKA_141960	-0.280075642781842
ENSG00000100583	PBANKA_141960	0.315836691773487
ENSG00000152763	PBANKA_141960	0.26726157966437
ENSG00000183779	PBANKA_141960	-0.296183855758098
ENSG00000119737	PBANKA_141960	0.214556843094849
ENSG00000177728	PBANKA_141960	-0.264436934694101
ENSG00000196233	PBANKA_141960	0.221593645913774
ENSG00000164951	PBANKA_141960	0.239408698685792
ENSG00000114646	PBANKA_141960	-0.218641862834665
ENSG00000156886	PBANKA_141960	-0.246127917978852
ENSG00000115604	PBANKA_141960	0.344051669347686
ENSG00000130669	PBANKA_141960	-0.318565550556889
ENSG00000168398	PBANKA_141960	-0.258737403826874
ENSG00000182700	PBANKA_141960	0.241752929329759
ENSG00000239474	PBANKA_141960	-0.214401315094369
ENSG00000239306	PBANKA_141960	-0.266859446319367
ENSG00000240021	PBANKA_141960	0.242764248662039
ENSG00000196498	PBANKA_141960	-0.235815543181756
ENSG00000111530	PBANKA_141960	0.227626912128038
ENSG00000113369	PBANKA_141960	0.26807370583038
ENSG00000170185	PBANKA_141960	0.226204111512533
ENSG00000181619	PBANKA_141960	0.237371404304435
ENSG00000143171	PBANKA_141960	-0.240107596673276
ENSG00000127955	PBANKA_141960	0.26687145154687
ENSG00000133138	PBANKA_141960	0.233789157749791
ENSG00000133131	PBANKA_141960	0.252010190482884
ENSG00000115607	PBANKA_141960	0.294667253033452
ENSG00000133059	PBANKA_141960	0.226607488468592
ENSG00000180251	PBANKA_141960	0.253442300596543
ENSG00000136052	PBANKA_141960	0.286931030080227
ENSG00000105778	PBANKA_141960	0.212068097490206
ENSG00000106261	PBANKA_141960	0.226426541970357
ENSG00000135953	PBANKA_141960	0.248136258001688
ENSG00000069345	PBANKA_141960	0.247429611513126
ENSG00000244462	PBANKA_141960	-0.23355786758259
ENSG00000139921	PBANKA_141960	0.31677439199913
ENSG00000120051	PBANKA_141960	0.269951563819009
ENSG00000152229	PBANKA_141960	0.274690585311928
ENSG00000079150	PBANKA_141960	0.250674053299966
ENSG00000154479	PBANKA_141960	0.232699627400966
ENSG00000135932	PBANKA_141960	0.271698347239136
ENSG00000162775	PBANKA_141960	0.234834169612634
ENSG00000167778	PBANKA_141960	-0.267372966958104
ENSG00000163659	PBANKA_141960	0.241725344814425
ENSG00000164889	PBANKA_141960	-0.234495814771616
ENSG00000166148	PBANKA_141960	0.224116478152915
ENSG00000147234	PBANKA_141960	-0.223699182285763
ENSG00000057468	PBANKA_141960	0.278141593682057
ENSG00000182195	PBANKA_141960	-0.259297995989434
ENSG00000115339	PBANKA_141960	0.267287658488693
ENSG00000184005	PBANKA_141960	0.306317944303095
ENSG00000165694	PBANKA_141960	0.21582312568802
ENSG00000102390	PBANKA_141960	-0.243827116019451
ENSG00000167549	PBANKA_141960	-0.273679321925163
ENSG00000123728	PBANKA_141960	0.248640822196463
ENSG00000081320	PBANKA_141960	0.284812447093356
ENSG00000116141	PBANKA_141960	0.227431973517064
ENSG00000152578	PBANKA_141960	0.209045168194333
ENSG00000162817	PBANKA_141960	0.258406881471232
ENSG00000256660	PBANKA_141960	0.252397138321897
ENSG00000163116	PBANKA_141960	0.260848908269293
ENSG00000197837	PBANKA_141960	0.299914840766747
ENSG00000148943	PBANKA_141960	0.299977191841797
ENSG00000151229	PBANKA_141960	0.307236770093362
ENSG00000135253	PBANKA_141960	-0.265338519300892
ENSG00000156966	PBANKA_141960	-0.219318467575864
ENSG00000163354	PBANKA_141960	-0.213559931749666
ENSG00000165168	PBANKA_141960	0.29667305213267
ENSG00000179542	PBANKA_141960	0.233718793144724
ENSG00000179256	PBANKA_141960	0.276345624171745
ENSG00000184575	PBANKA_141960	0.248625030826265
ENSG00000182993	PBANKA_141960	0.232192262806849
ENSG00000112357	PBANKA_141960	-0.229727973976125
ENSG00000158423	PBANKA_141960	-0.283869257602843
ENSG00000167615	PBANKA_141960	-0.252357603455221
ENSG00000182580	PBANKA_141960	-0.212257429314569
ENSG00000169967	PBANKA_141960	0.245881501023486
ENSG00000103642	PBANKA_141960	0.312613616490115
ENSG00000178502	PBANKA_141960	0.235157555644703
ENSG00000119041	PBANKA_141960	0.259993695052631
ENSG00000167780	PBANKA_141960	-0.219110433567838
ENSG00000002745	PBANKA_141960	0.219545893474813
ENSG00000127423	PBANKA_141960	0.252051214134052
ENSG00000005379	PBANKA_141960	-0.272453197925146
ENSG00000100596	PBANKA_141960	0.272003892352619
ENSG00000162723	PBANKA_141960	-0.305075400104582
ENSG00000177807	PBANKA_141960	0.232789151303505
ENSG00000112367	PBANKA_141960	0.269243363289663
ENSG00000121931	PBANKA_141960	0.252677188044433
ENSG00000167535	PBANKA_141960	-0.271838873104458
ENSG00000166128	PBANKA_141960	0.262658651240284
ENSG00000215545	PBANKA_141960	0.254188608082766
ENSG00000158246	PBANKA_141960	-0.242561995805516
ENSG00000156531	PBANKA_141960	0.245617204734985
ENSG00000151135	PBANKA_141960	0.265657359241848
ENSG00000140471	PBANKA_141960	0.263437385719467
ENSG00000183475	PBANKA_141960	0.26467477707921
ENSG00000172667	PBANKA_141960	0.217234175873939
ENSG00000198835	PBANKA_141960	-0.227993134169234
ENSG00000033100	PBANKA_141960	-0.204481298797
ENSG00000113532	PBANKA_141960	0.2594752907669
ENSG00000173930	PBANKA_141960	0.274437438415119
ENSG00000161509	PBANKA_141960	-0.196361788131174
ENSG00000164663	PBANKA_141960	0.224589552369199
ENSG00000117475	PBANKA_141960	0.27722884052263
ENSG00000158683	PBANKA_141960	0.255771476452935
ENSG00000131788	PBANKA_141960	-0.247116578965055
ENSG00000185105	PBANKA_141960	-0.341753809508584
ENSG00000154429	PBANKA_141960	0.264935973775781
ENSG00000181656	PBANKA_141960	-0.272389230676105
ENSG00000198648	PBANKA_141960	-0.248982653074443
ENSG00000109686	PBANKA_141960	0.270967052072825
ENSG00000177425	PBANKA_141960	0.265623674768136
ENSG00000182831	PBANKA_141960	0.26920840410878
ENSG00000189099	PBANKA_141960	0.282079926772075
ENSG00000050344	PBANKA_141960	0.228013629318754
ENSG00000272031	PBANKA_141960	-0.219196545912845
ENSG00000100852	PBANKA_141960	0.227765644260152
ENSG00000163811	PBANKA_141960	0.229413363547955
ENSG00000104881	PBANKA_141960	-0.290079366018566
ENSG00000144426	PBANKA_141960	0.227150258904806
ENSG00000135763	PBANKA_141960	-0.215965057082417
ENSG00000188993	PBANKA_141960	0.206305099366206
ENSG00000176160	PBANKA_141960	0.262784442296113
ENSG00000198440	PBANKA_141960	0.249931396421133
ENSG00000162695	PBANKA_141960	0.269602588497808
ENSG00000138111	PBANKA_141960	-0.227267124581707
ENSG00000173198	PBANKA_141960	0.237198767578088
ENSG00000182749	PBANKA_141960	-0.202001490244499
ENSG00000163291	PBANKA_141960	0.224012332145874
ENSG00000179300	PBANKA_141960	0.283929413427933
ENSG00000116903	PBANKA_141960	0.284795028871507
ENSG00000010072	PBANKA_141960	0.224755873553732
ENSG00000135828	PBANKA_141960	0.24950399889762
ENSG00000185046	PBANKA_141960	0.249848678654599
ENSG00000111052	PBANKA_141960	0.292318779757275
ENSG00000086300	PBANKA_141960	0.259860168560489
ENSG00000178074	PBANKA_141960	0.240050681222249
ENSG00000143815	PBANKA_141960	0.264424950356077
ENSG00000076258	PBANKA_141960	0.212188495836953
ENSG00000157368	PBANKA_141960	-0.251274314956284
ENSG00000132613	PBANKA_141960	-0.222371345080053
ENSG00000158158	PBANKA_141960	-0.291745123535601
ENSG00000101935	PBANKA_141960	0.216567835395647
ENSG00000060718	PBANKA_141960	-0.244997008614477
ENSG00000183718	PBANKA_141960	0.233395362174669
ENSG00000196961	PBANKA_141960	-0.245645093539714
ENSG00000174944	PBANKA_141960	0.275920184652063
ENSG00000170396	PBANKA_141960	0.256931452655164
ENSG00000158113	PBANKA_141960	-0.256441474879105
ENSG00000158022	PBANKA_141960	-0.256754744121722
ENSG00000175087	PBANKA_141960	0.204034633606591
ENSG00000175084	PBANKA_141960	-0.220332867634699
ENSG00000173627	PBANKA_141960	0.257371985472812
ENSG00000182827	PBANKA_141960	0.262582060994601
ENSG00000163006	PBANKA_141960	0.241767722537821
ENSG00000127720	PBANKA_141960	0.211900764179228
ENSG00000116406	PBANKA_141960	0.239773321372241
ENSG00000135842	PBANKA_141960	0.248170283135562
ENSG00000165259	PBANKA_141960	0.222988444482418
ENSG00000180917	PBANKA_141960	0.247039352097067
ENSG00000158859	PBANKA_141960	0.224191360205559
ENSG00000117586	PBANKA_141960	0.202695239231841
ENSG00000198952	PBANKA_141960	-0.214940040681678
ENSG00000143341	PBANKA_141960	0.257712051236648
ENSG00000124006	PBANKA_141960	-0.203096188117934
ENSG00000185278	PBANKA_141960	0.25701198089647
ENSG00000145439	PBANKA_141960	0.239275014284957
ENSG00000111674	PBANKA_141960	-0.248486211547781
ENSG00000155744	PBANKA_141960	0.246840738250323
ENSG00000116604	PBANKA_141960	-0.235868275000493
ENSG00000163249	PBANKA_141960	0.223011938216611
ENSG00000139726	PBANKA_141960	0.218714569380037
ENSG00000158887	PBANKA_141960	0.272450875763368
ENSG00000116711	PBANKA_141960	0.218121552223941
ENSG00000104973	PBANKA_141960	-0.295345535206313
ENSG00000165934	PBANKA_141960	0.295086553335833
ENSG00000082512	PBANKA_141960	0.224777927605953
ENSG00000104946	PBANKA_141960	-0.268849066512773
ENSG00000130985	PBANKA_141960	-0.263723607953709
ENSG00000152785	PBANKA_141960	0.286516544257529
ENSG00000181467	PBANKA_141960	0.230457317077164
ENSG00000170385	PBANKA_141960	0.261447805366145
ENSG00000124003	PBANKA_141960	0.317568213785455
ENSG00000123684	PBANKA_141960	0.283961492106213
ENSG00000123983	PBANKA_141960	0.271359128289766
ENSG00000171951	PBANKA_141960	0.287784215875616
ENSG00000080371	PBANKA_141960	0.260903287231902
ENSG00000137747	PBANKA_141960	-0.18935496374384
ENSG00000203668	PBANKA_141960	0.292281289842858
ENSG00000198873	PBANKA_141960	-0.212038261254448
ENSG00000100600	PBANKA_141960	-0.196351060297053
ENSG00000117707	PBANKA_141960	0.251274376943352
ENSG00000204936	PBANKA_141960	0.342295949225683
ENSG00000114654	PBANKA_141960	-0.317692915905708
ENSG00000183395	PBANKA_141960	0.254619498529972
ENSG00000185480	PBANKA_141960	0.233995659494857
ENSG00000166260	PBANKA_141960	0.245140920033193
ENSG00000174473	PBANKA_141960	0.23259153749328
ENSG00000160588	PBANKA_141960	0.243604741890562
ENSG00000175262	PBANKA_141960	-0.302483462939992
ENSG00000198851	PBANKA_141960	-0.269264814693473
ENSG00000014824	PBANKA_141960	0.219027878236346
ENSG00000059728	PBANKA_141960	0.246942086656607
ENSG00000127528	PBANKA_141970	-0.268580937039312
ENSG00000104998	PBANKA_141970	-0.270415580388501
ENSG00000099991	PBANKA_141970	-0.325078598661023
ENSG00000167895	PBANKA_141970	-0.267876484944215
ENSG00000177731	PBANKA_141970	-0.252898074331297
ENSG00000186231	PBANKA_141970	-0.22400680824925
ENSG00000151364	PBANKA_141970	-0.255183948141835
ENSG00000172037	PBANKA_141970	-0.287187907259465
ENSG00000064300	PBANKA_141970	-0.260730732755733
ENSG00000182575	PBANKA_141970	-0.261355524132528
ENSG00000174640	PBANKA_141970	-0.184821438749105
ENSG00000128040	PBANKA_141970	-0.222953738644135
ENSG00000183186	PBANKA_141970	-0.258585497713325
ENSG00000244588	PBANKA_141970	-0.282611876643779
ENSG00000085377	PBANKA_141970	-0.256660125736346
ENSG00000169744	PBANKA_141970	-0.220134083499878
ENSG00000100324	PBANKA_141970	-0.294489243405492
ENSG00000174721	PBANKA_141970	-0.214994435661505
ENSG00000128268	PBANKA_141970	-0.20804283502394
ENSG00000121440	PBANKA_141970	-0.251359513493663
ENSG00000165458	PBANKA_141970	-0.239545160411825
ENSG00000236980	PBANKA_141970	-0.212258604111915
ENSG00000185453	PBANKA_141970	-0.190796386447741
ENSG00000126391	PBANKA_141970	-0.231838064515466
ENSG00000105711	PBANKA_141970	-0.172286685296225
ENSG00000117215	PBANKA_141970	-0.225105420025506
ENSG00000149782	PBANKA_141970	-0.277847395778918
ENSG00000085644	PBANKA_141970	-0.261021186792775
ENSG00000149476	PBANKA_141970	-0.253268155977807
ENSG00000127580	PBANKA_141970	-0.269395054670461
ENSG00000132622	PBANKA_141970	-0.240494649531132
ENSG00000126254	PBANKA_141970	-0.238735407199851
ENSG00000156453	PBANKA_141970	-0.27448090055973
ENSG00000100027	PBANKA_141970	-0.283014557699004
ENSG00000173264	PBANKA_141970	-0.246513865133035
ENSG00000043143	PBANKA_141970	-0.289281059334782
ENSG00000180340	PBANKA_141970	-0.271189706491794
ENSG00000205927	PBANKA_141970	-0.234134986879729
ENSG00000173991	PBANKA_141970	-0.312030550237979
ENSG00000106948	PBANKA_141970	-0.284261064780273
ENSG00000240764	PBANKA_141970	-0.26173788579974
ENSG00000123143	PBANKA_141970	-0.266825737820978
ENSG00000101224	PBANKA_141970	-0.265734202740546
ENSG00000185198	PBANKA_141970	-0.223210178984957
ENSG00000108773	PBANKA_141970	-0.247295393498768
ENSG00000169129	PBANKA_141970	-0.251392769597165
ENSG00000185585	PBANKA_141970	-0.210743740717131
ENSG00000160469	PBANKA_141970	-0.285218300461503
ENSG00000164050	PBANKA_141970	-0.213252156491322
ENSG00000175518	PBANKA_141970	-0.213964735546062
ENSG00000126368	PBANKA_141970	-0.317437426315968
ENSG00000130382	PBANKA_141970	-0.277013277003322
ENSG00000185800	PBANKA_141970	-0.29538242248553
ENSG00000186188	PBANKA_141970	-0.241078255192308
ENSG00000221946	PBANKA_141970	-0.293550535084767
ENSG00000099889	PBANKA_141970	-0.27995246510577
ENSG00000144741	PBANKA_141970	-0.244174025109944
ENSG00000108828	PBANKA_141970	-0.21832827446961
ENSG00000161395	PBANKA_141970	-0.27515231189216
ENSG00000176454	PBANKA_141970	-0.233731644731292
ENSG00000145506	PBANKA_141970	-0.258040908525701
ENSG00000153976	PBANKA_141970	-0.21096467332216
ENSG00000165821	PBANKA_141970	-0.272913701876182
ENSG00000120256	PBANKA_141970	-0.243715781574054
ENSG00000124191	PBANKA_141970	-0.242907008982356
ENSG00000116786	PBANKA_141970	-0.257788790850692
ENSG00000142235	PBANKA_141970	-0.286385097178323
ENSG00000126107	PBANKA_141970	-0.302398056079116
ENSG00000104941	PBANKA_141970	-0.23102672035597
ENSG00000078814	PBANKA_141970	-0.268522758793054
ENSG00000196588	PBANKA_141970	-0.249885217534403
ENSG00000105516	PBANKA_141970	-0.322741061902267
ENSG00000213676	PBANKA_141970	-0.276557488250007
ENSG00000185614	PBANKA_141970	-0.265162005939802
ENSG00000129219	PBANKA_141970	-0.241183681252548
ENSG00000013523	PBANKA_141970	-0.280520402435177
ENSG00000007516	PBANKA_141970	-0.280818807662578
ENSG00000112640	PBANKA_141970	-0.260480498823327
ENSG00000244752	PBANKA_141970	-0.203798733937418
ENSG00000197136	PBANKA_141970	-0.243875227415492
ENSG00000165271	PBANKA_141970	-0.284801976928185
ENSG00000185019	PBANKA_141970	-0.236383431930524
ENSG00000177943	PBANKA_141970	-0.217537423125188
ENSG00000105204	PBANKA_141970	-0.231901732921575
ENSG00000131697	PBANKA_141970	-0.230067577258324
ENSG00000183741	PBANKA_141970	-0.266582356687919
ENSG00000184845	PBANKA_141970	-0.223115227379854
ENSG00000162390	PBANKA_141970	-0.274473938146491
ENSG00000162391	PBANKA_141970	-0.292932306012226
ENSG00000188229	PBANKA_141970	-0.22229368745205
ENSG00000163697	PBANKA_141970	-0.240407458333185
ENSG00000160396	PBANKA_141970	-0.313823329175857
ENSG00000161281	PBANKA_141970	-0.242347002563816
ENSG00000155034	PBANKA_141970	-0.26979596177203
ENSG00000251692	PBANKA_141970	-0.279106489457364
ENSG00000105662	PBANKA_141970	-0.285082288425396
ENSG00000032444	PBANKA_141970	-0.262823525029398
ENSG00000006611	PBANKA_141970	-0.230570331569769
ENSG00000188747	PBANKA_141970	-0.319492180471503
ENSG00000100399	PBANKA_141970	-0.225484521689576
ENSG00000131584	PBANKA_141970	-0.303878619047137
ENSG00000010319	PBANKA_141970	-0.254932635587293
ENSG00000007952	PBANKA_141970	-0.246141021653591
ENSG00000105953	PBANKA_141970	-0.245303408689942
ENSG00000065717	PBANKA_141970	-0.300801871092232
ENSG00000132024	PBANKA_141970	-0.261281358235778
ENSG00000132016	PBANKA_141970	-0.261500542503029
ENSG00000156463	PBANKA_141970	-0.195465264216045
ENSG00000162849	PBANKA_141970	-0.235176799143545
ENSG00000132361	PBANKA_141970	-0.259415268863504
ENSG00000160323	PBANKA_141970	-0.265658000494245
ENSG00000134253	PBANKA_141970	-0.254829189872336
ENSG00000137764	PBANKA_141970	-0.267577361639671
ENSG00000144115	PBANKA_141970	-0.239730641177696
ENSG00000151729	PBANKA_141970	-0.209853453560047
ENSG00000106236	PBANKA_141970	-0.201212109466459
ENSG00000130827	PBANKA_141970	-0.25997634579272
ENSG00000065361	PBANKA_141970	-0.288076485152562
ENSG00000180921	PBANKA_141970	-0.269902150815205
ENSG00000002587	PBANKA_141970	-0.21794681589829
ENSG00000130758	PBANKA_141970	-0.260600579618871
ENSG00000100908	PBANKA_141970	-0.258393265263779
ENSG00000133243	PBANKA_141970	-0.28623938678067
ENSG00000039523	PBANKA_141970	-0.24604180573615
ENSG00000104814	PBANKA_141970	-0.251540019074813
ENSG00000169564	PBANKA_141970	-0.230041863674516
ENSG00000087365	PBANKA_141970	-0.257501787070173
ENSG00000184402	PBANKA_141970	-0.265644266787161
ENSG00000135519	PBANKA_141970	-0.312666569102186
ENSG00000167625	PBANKA_141970	-0.261847745527657
ENSG00000078900	PBANKA_141970	-0.236234383594764
ENSG00000105722	PBANKA_141970	-0.256244832038387
ENSG00000125931	PBANKA_141970	-0.252970516550139
ENSG00000205084	PBANKA_141970	-0.262068953329812
ENSG00000182218	PBANKA_141970	-0.263673759338695
ENSG00000100412	PBANKA_141970	-0.274655146920188
ENSG00000125966	PBANKA_141970	-0.201342419802788
ENSG00000214357	PBANKA_141970	-0.273445577278922
ENSG00000183134	PBANKA_141970	-0.286188981219082
ENSG00000140990	PBANKA_141970	-0.244303989384571
ENSG00000120896	PBANKA_141970	-0.277268297411148
ENSG00000175115	PBANKA_141970	-0.295485263679142
ENSG00000099995	PBANKA_141970	-0.274937078675883
ENSG00000117318	PBANKA_141970	-0.25468171603847
ENSG00000122122	PBANKA_141970	-0.209554955871577
ENSG00000170955	PBANKA_141970	-0.204648376438758
ENSG00000133392	PBANKA_141970	-0.265383919747647
ENSG00000159753	PBANKA_141970	-0.237986629496476
ENSG00000143126	PBANKA_141970	-0.290239704181718
ENSG00000174788	PBANKA_141970	-0.259868753237747
ENSG00000126895	PBANKA_141970	-0.284645974019781
ENSG00000234409	PBANKA_141970	-0.293483012982059
ENSG00000196754	PBANKA_141970	-0.18741196971335
ENSG00000143552	PBANKA_141970	-0.285210405683587
ENSG00000040608	PBANKA_141970	-0.258503659299201
ENSG00000204366	PBANKA_141970	-0.241697909753618
ENSG00000004777	PBANKA_141970	-0.217831900490879
ENSG00000105726	PBANKA_141970	-0.285933984132679
ENSG00000174326	PBANKA_141970	-0.221488531020524
ENSG00000248871	PBANKA_141970	-0.220724172918072
ENSG00000169071	PBANKA_141970	-0.252657049557365
ENSG00000157703	PBANKA_141970	-0.226908926723554
ENSG00000149418	PBANKA_141970	-0.232814546431363
ENSG00000244486	PBANKA_141970	-0.289896034088536
ENSG00000163833	PBANKA_141970	-0.207301213839077
ENSG00000174996	PBANKA_141970	-0.252231856634447
ENSG00000163155	PBANKA_141970	-0.209382605869201
ENSG00000103150	PBANKA_141970	-0.210536202182466
ENSG00000121653	PBANKA_141970	-0.278014851715622
ENSG00000171723	PBANKA_141970	-0.240314853140025
ENSG00000214128	PBANKA_141970	-0.229563548737755
ENSG00000052344	PBANKA_141970	-0.251670589985226
ENSG00000184524	PBANKA_141970	-0.255007262111007
ENSG00000168589	PBANKA_141970	-0.22553747041506
ENSG00000110448	PBANKA_141970	-0.268535419888239
ENSG00000188488	PBANKA_141970	-0.26534232412458
ENSG00000178175	PBANKA_141970	-0.280642386385952
ENSG00000116525	PBANKA_141970	-0.237358834837382
ENSG00000170873	PBANKA_141970	-0.227192562719415
ENSG00000171603	PBANKA_141970	-0.294231122042053
ENSG00000188385	PBANKA_141970	-0.1914457953816
ENSG00000184897	PBANKA_141970	-0.257346113215049
ENSG00000089597	PBANKA_141970	-0.292279414140864
ENSG00000205143	PBANKA_141970	-0.263182322304688
ENSG00000127561	PBANKA_141970	-0.323677928784876
ENSG00000205593	PBANKA_141970	-0.289935649502926
ENSG00000105429	PBANKA_141970	-0.312998629462438
ENSG00000126464	PBANKA_141970	-0.339064012093351
ENSG00000170260	PBANKA_141970	-0.208383177119272
ENSG00000020633	PBANKA_141970	-0.254579269853667
ENSG00000159792	PBANKA_141970	-0.248234855204979
ENSG00000073861	PBANKA_141970	-0.258526939342522
ENSG00000204590	PBANKA_141970	-0.239587923891938
ENSG00000188064	PBANKA_141970	-0.223859309558819
ENSG00000184857	PBANKA_141970	-0.26174691639625
ENSG00000128482	PBANKA_141970	-0.272762460018128
ENSG00000110171	PBANKA_141970	-0.29643639510701
ENSG00000100241	PBANKA_141970	-0.224670748133212
ENSG00000125447	PBANKA_141970	-0.239493897033357
ENSG00000107731	PBANKA_141970	-0.200536018543962
ENSG00000123427	PBANKA_141970	-0.270516620289944
ENSG00000179846	PBANKA_141970	-0.219037628579435
ENSG00000101883	PBANKA_141970	-0.21690071917963
ENSG00000147912	PBANKA_141970	-0.240118935102125
ENSG00000005206	PBANKA_141970	-0.279790111550924
ENSG00000141294	PBANKA_141970	-0.320095073435778
ENSG00000071894	PBANKA_141970	-0.298640971500103
ENSG00000186174	PBANKA_141970	-0.309802151109855
ENSG00000165507	PBANKA_141970	-0.300450233468998
ENSG00000124608	PBANKA_141970	-0.285166770612727
ENSG00000165714	PBANKA_141970	-0.239485252519951
ENSG00000171812	PBANKA_141970	-0.213753650148901
ENSG00000100253	PBANKA_141970	-0.287335563252148
ENSG00000248746	PBANKA_141970	-0.259307705385765
ENSG00000142552	PBANKA_141970	-0.237525410685539
ENSG00000154319	PBANKA_141970	-0.237483255879407
ENSG00000169508	PBANKA_141970	-0.213948147609353
ENSG00000186710	PBANKA_141970	-0.266273894864382
ENSG00000130643	PBANKA_141970	-0.271753464901702
ENSG00000100997	PBANKA_141970	-0.251048873380462
ENSG00000114650	PBANKA_141970	-0.26643651820671
ENSG00000204659	PBANKA_141970	-0.235938141229609
ENSG00000164099	PBANKA_141970	-0.289353650024672
ENSG00000141026	PBANKA_141970	-0.223480674547909
ENSG00000163462	PBANKA_141970	-0.270895614915272
ENSG00000188636	PBANKA_141970	-0.235068760913595
ENSG00000176884	PBANKA_141970	-0.284988295089714
ENSG00000110777	PBANKA_141970	-0.21239519521212
ENSG00000163794	PBANKA_141970	-0.217584075381718
ENSG00000148832	PBANKA_141970	-0.307277935155092
ENSG00000163655	PBANKA_141970	-0.204584419603573
ENSG00000120820	PBANKA_141970	-0.211591388631242
ENSG00000177728	PBANKA_141970	-0.297319155464017
ENSG00000130669	PBANKA_141970	-0.30931693900075
ENSG00000239306	PBANKA_141970	-0.291087150233899
ENSG00000143171	PBANKA_141970	-0.20024074904494
ENSG00000185670	PBANKA_141970	-0.249608392469335
ENSG00000197226	PBANKA_141970	-0.242089200504256
ENSG00000244462	PBANKA_141970	-0.264000613100074
ENSG00000167778	PBANKA_141970	-0.259763481683734
ENSG00000182195	PBANKA_141970	-0.262622394437823
ENSG00000090861	PBANKA_141970	-0.259562531952681
ENSG00000167549	PBANKA_141970	-0.290192841742894
ENSG00000135253	PBANKA_141970	-0.2658869102369
ENSG00000163354	PBANKA_141970	-0.219461030973198
ENSG00000158423	PBANKA_141970	-0.290205957497656
ENSG00000243284	PBANKA_141970	-0.203199023844442
ENSG00000005379	PBANKA_141970	-0.269911892284236
ENSG00000162723	PBANKA_141970	-0.262667352938504
ENSG00000167535	PBANKA_141970	-0.288648957882044
ENSG00000158246	PBANKA_141970	-0.220484904560254
ENSG00000198835	PBANKA_141970	-0.265815753495238
ENSG00000185105	PBANKA_141970	-0.277819457132257
ENSG00000181656	PBANKA_141970	-0.25816239780216
ENSG00000272031	PBANKA_141970	-0.264197959181642
ENSG00000172819	PBANKA_141970	-0.220307968767299
ENSG00000104881	PBANKA_141970	-0.308284494706751
ENSG00000146063	PBANKA_141970	-0.241907907249136
ENSG00000138111	PBANKA_141970	-0.271105516491725
ENSG00000106018	PBANKA_141970	-0.203190915826769
ENSG00000158158	PBANKA_141970	-0.281304316832344
ENSG00000158113	PBANKA_141970	-0.269151149600875
ENSG00000158022	PBANKA_141970	-0.245125391346628
ENSG00000175084	PBANKA_141970	-0.222473727569623
ENSG00000179583	PBANKA_141970	-0.256875238801892
ENSG00000124006	PBANKA_141970	-0.205438160058948
ENSG00000111674	PBANKA_141970	-0.284100969055052
ENSG00000104973	PBANKA_141970	-0.265747104822292
ENSG00000125531	PBANKA_141970	-0.250332090156627
ENSG00000130985	PBANKA_141970	-0.259549501071937
ENSG00000165672	PBANKA_141970	-0.227187545808313
ENSG00000137747	PBANKA_141970	-0.242282657459113
ENSG00000198873	PBANKA_141970	-0.242592831293482
ENSG00000114654	PBANKA_141970	-0.306599343919238
ENSG00000175262	PBANKA_141970	-0.290071646526231
ENSG00000198851	PBANKA_141970	-0.269093721910056
ENSG00000127528	PBANKA_141990	-0.261862353384085
ENSG00000104998	PBANKA_141990	-0.235352223428673
ENSG00000099991	PBANKA_141990	-0.284421715093308
ENSG00000167895	PBANKA_141990	-0.239756885425644
ENSG00000151364	PBANKA_141990	-0.214718731949234
ENSG00000182575	PBANKA_141990	-0.225949072795874
ENSG00000183186	PBANKA_141990	-0.230047284181987
ENSG00000100324	PBANKA_141990	-0.251646427544678
ENSG00000126391	PBANKA_141990	-0.213072509362317
ENSG00000117215	PBANKA_141990	-0.206014272288195
ENSG00000127580	PBANKA_141990	-0.256055205838386
ENSG00000173991	PBANKA_141990	-0.277144868212915
ENSG00000123143	PBANKA_141990	-0.243045695049088
ENSG00000160469	PBANKA_141990	-0.2487930360899
ENSG00000126368	PBANKA_141990	-0.288382905328738
ENSG00000185800	PBANKA_141990	-0.258806768656137
ENSG00000221946	PBANKA_141990	-0.262133511080032
ENSG00000099889	PBANKA_141990	-0.261576066979923
ENSG00000145506	PBANKA_141990	-0.222973759402758
ENSG00000142235	PBANKA_141990	-0.249411606776844
ENSG00000126107	PBANKA_141990	-0.26628883034007
ENSG00000105516	PBANKA_141990	-0.28846754209047
ENSG00000185614	PBANKA_141990	-0.25121002585871
ENSG00000007516	PBANKA_141990	-0.253035909913304
ENSG00000197136	PBANKA_141990	-0.239995207118195
ENSG00000165271	PBANKA_141990	-0.25810177509533
ENSG00000162391	PBANKA_141990	-0.263250237276622
ENSG00000160396	PBANKA_141990	-0.282507828014525
ENSG00000161281	PBANKA_141990	-0.222642084242211
ENSG00000155034	PBANKA_141990	-0.236788953074663
ENSG00000251692	PBANKA_141990	-0.236123450845302
ENSG00000188747	PBANKA_141990	-0.271126728947708
ENSG00000131584	PBANKA_141990	-0.255693558649068
ENSG00000010319	PBANKA_141990	-0.233827044338074
ENSG00000007952	PBANKA_141990	-0.231232919817167
ENSG00000065717	PBANKA_141990	-0.265010413813536
ENSG00000132024	PBANKA_141990	-0.246241257865984
ENSG00000132016	PBANKA_141990	-0.233791227264557
ENSG00000151729	PBANKA_141990	-0.209190679509851
ENSG00000065361	PBANKA_141990	-0.24648569699605
ENSG00000180921	PBANKA_141990	-0.229532808744136
ENSG00000130758	PBANKA_141990	-0.233697324667227
ENSG00000133243	PBANKA_141990	-0.247458163208999
ENSG00000135519	PBANKA_141990	-0.263719038503195
ENSG00000205084	PBANKA_141990	-0.229290277544886
ENSG00000214357	PBANKA_141990	-0.232657235501708
ENSG00000183134	PBANKA_141990	-0.257664477321576
ENSG00000140990	PBANKA_141990	-0.228038950534708
ENSG00000117318	PBANKA_141990	-0.22797917157292
ENSG00000126895	PBANKA_141990	-0.26747704769715
ENSG00000234409	PBANKA_141990	-0.248570229960188
ENSG00000143552	PBANKA_141990	-0.245931086811795
ENSG00000204366	PBANKA_141990	-0.218070021148391
ENSG00000244486	PBANKA_141990	-0.25943186784332
ENSG00000121653	PBANKA_141990	-0.249219467542376
ENSG00000214128	PBANKA_141990	-0.199042300067827
ENSG00000052344	PBANKA_141990	-0.245818658560949
ENSG00000184524	PBANKA_141990	-0.194539949705965
ENSG00000127561	PBANKA_141990	-0.270572417571426
ENSG00000205593	PBANKA_141990	-0.260814950267191
ENSG00000105429	PBANKA_141990	-0.275171323368282
ENSG00000126464	PBANKA_141990	-0.298532270663362
ENSG00000110171	PBANKA_141990	-0.27079382723942
ENSG00000179846	PBANKA_141990	-0.194372949836163
ENSG00000141294	PBANKA_141990	-0.279786245985352
ENSG00000071894	PBANKA_141990	-0.274000988948071
ENSG00000186174	PBANKA_141990	-0.279910553139904
ENSG00000165507	PBANKA_141990	-0.257782579011415
ENSG00000142552	PBANKA_141990	-0.212281930301214
ENSG00000130643	PBANKA_141990	-0.240845825875813
ENSG00000164099	PBANKA_141990	-0.249690739752528
ENSG00000176884	PBANKA_141990	-0.244384687081736
ENSG00000148832	PBANKA_141990	-0.252803942188574
ENSG00000177728	PBANKA_141990	-0.260181917377681
ENSG00000130669	PBANKA_141990	-0.261555869682271
ENSG00000182195	PBANKA_141990	-0.218936529412137
ENSG00000135253	PBANKA_141990	-0.22765702874433
ENSG00000158423	PBANKA_141990	-0.254890162523983
ENSG00000162723	PBANKA_141990	-0.230378695906999
ENSG00000185105	PBANKA_141990	-0.255249910292928
ENSG00000272031	PBANKA_141990	-0.22686866863037
ENSG00000104881	PBANKA_141990	-0.268424915098639
ENSG00000158113	PBANKA_141990	-0.235648071117273
ENSG00000158022	PBANKA_141990	-0.222174475261482
ENSG00000104973	PBANKA_141990	-0.246625239050451
ENSG00000114654	PBANKA_141990	-0.275888790905879
ENSG00000175262	PBANKA_141990	-0.243883616079886
ENSG00000214978	PBANKA_142000	0.363773717152524
ENSG00000167193	PBANKA_142000	0.284643546391279
ENSG00000172817	PBANKA_142000	0.395848765844138
ENSG00000127528	PBANKA_142000	-0.348582596111306
ENSG00000081138	PBANKA_142000	0.33629022564617
ENSG00000186687	PBANKA_142000	0.272620418243669
ENSG00000164078	PBANKA_142000	-0.241615985204923
ENSG00000121743	PBANKA_142000	0.333961218356785
ENSG00000234602	PBANKA_142000	0.352853028140557
ENSG00000067248	PBANKA_142000	0.219500189703782
ENSG00000239388	PBANKA_142000	0.277661372156968
ENSG00000071991	PBANKA_142000	0.317826766707083
ENSG00000173261	PBANKA_142000	0.229232393380003
ENSG00000156273	PBANKA_142000	0.230823876518357
ENSG00000173597	PBANKA_142000	0.327454453051803
ENSG00000244754	PBANKA_142000	0.236109925033907
ENSG00000204564	PBANKA_142000	-0.259997697387979
ENSG00000148677	PBANKA_142000	0.286893231975208
ENSG00000091656	PBANKA_142000	0.292634238128724
ENSG00000173960	PBANKA_142000	0.272205331007534
ENSG00000204560	PBANKA_142000	-0.229621193063847
ENSG00000104998	PBANKA_142000	-0.308890557457511
ENSG00000113492	PBANKA_142000	0.27979441892806
ENSG00000253309	PBANKA_142000	0.253712625661021
ENSG00000153879	PBANKA_142000	0.252149391156853
ENSG00000090402	PBANKA_142000	0.291749695593053
ENSG00000158985	PBANKA_142000	0.285689363253119
ENSG00000165338	PBANKA_142000	0.224468531757039
ENSG00000164695	PBANKA_142000	0.363088163319576
ENSG00000171451	PBANKA_142000	0.336006076144704
ENSG00000134962	PBANKA_142000	0.292855597924578
ENSG00000096968	PBANKA_142000	0.35794911618746
ENSG00000214595	PBANKA_142000	0.313778894078972
ENSG00000197724	PBANKA_142000	-0.224861562115762
ENSG00000184697	PBANKA_142000	0.254599729057939
ENSG00000101493	PBANKA_142000	0.299122845745937
ENSG00000126814	PBANKA_142000	0.269051264101645
ENSG00000092345	PBANKA_142000	0.267023334256501
ENSG00000180440	PBANKA_142000	0.31192524400951
ENSG00000166734	PBANKA_142000	0.213693338338932
ENSG00000107882	PBANKA_142000	-0.291935093535597
ENSG00000099991	PBANKA_142000	-0.337015560255361
ENSG00000189139	PBANKA_142000	0.299885002076185
ENSG00000133302	PBANKA_142000	0.262564223547579
ENSG00000188162	PBANKA_142000	-0.282436704342105
ENSG00000187527	PBANKA_142000	0.309042993563847
ENSG00000081386	PBANKA_142000	0.269423367439202
ENSG00000101367	PBANKA_142000	0.336788006862231
ENSG00000179454	PBANKA_142000	0.298660940023101
ENSG00000131899	PBANKA_142000	-0.251625583448104
ENSG00000167895	PBANKA_142000	-0.330461385649663
ENSG00000165471	PBANKA_142000	0.366283134397587
ENSG00000177731	PBANKA_142000	-0.20745409299139
ENSG00000174226	PBANKA_142000	0.276216196630609
ENSG00000175906	PBANKA_142000	-0.209935590564994
ENSG00000118432	PBANKA_142000	0.36800160733297
ENSG00000105679	PBANKA_142000	-0.293717573111395
ENSG00000151364	PBANKA_142000	-0.281410283473056
ENSG00000164023	PBANKA_142000	0.346348380748699
ENSG00000197948	PBANKA_142000	-0.217746071780473
ENSG00000204175	PBANKA_142000	-0.185256336785562
ENSG00000168959	PBANKA_142000	0.306357025900576
ENSG00000033800	PBANKA_142000	0.204590289766255
ENSG00000121871	PBANKA_142000	0.30633247395374
ENSG00000119640	PBANKA_142000	0.241148452250712
ENSG00000179134	PBANKA_142000	-0.261617411767198
ENSG00000147437	PBANKA_142000	0.209913156089114
ENSG00000148175	PBANKA_142000	0.45574527038487
ENSG00000078747	PBANKA_142000	0.227496612378139
ENSG00000168917	PBANKA_142000	0.219347814711291
ENSG00000164764	PBANKA_142000	0.206637855292328
ENSG00000172037	PBANKA_142000	-0.303026519452584
ENSG00000064300	PBANKA_142000	-0.276805006701363
ENSG00000182575	PBANKA_142000	-0.25903664913965
ENSG00000141905	PBANKA_142000	-0.21681991645802
ENSG00000186479	PBANKA_142000	0.320483311403518
ENSG00000184432	PBANKA_142000	0.27311830295993
ENSG00000163638	PBANKA_142000	0.389477416750913
ENSG00000166923	PBANKA_142000	0.272477500438909
ENSG00000128040	PBANKA_142000	-0.204808559208596
ENSG00000183186	PBANKA_142000	-0.269062842813059
ENSG00000166206	PBANKA_142000	0.331685796574258
ENSG00000074410	PBANKA_142000	0.439139774895976
ENSG00000081913	PBANKA_142000	0.245577282303526
ENSG00000179869	PBANKA_142000	0.387217149263131
ENSG00000155096	PBANKA_142000	0.351402306973696
ENSG00000186765	PBANKA_142000	-0.191064549096747
ENSG00000102755	PBANKA_142000	0.287946744181966
ENSG00000151388	PBANKA_142000	0.345427446212953
ENSG00000213977	PBANKA_142000	-0.256638319811547
ENSG00000104497	PBANKA_142000	0.241164536838844
ENSG00000153006	PBANKA_142000	0.276429810935058
ENSG00000101680	PBANKA_142000	0.349463054648463
ENSG00000173875	PBANKA_142000	0.355414894524376
ENSG00000170561	PBANKA_142000	0.289178709245567
ENSG00000244588	PBANKA_142000	-0.242240631338644
ENSG00000150756	PBANKA_142000	0.248391978676298
ENSG00000132932	PBANKA_142000	0.309305677486284
ENSG00000106031	PBANKA_142000	0.274298026224947
ENSG00000174844	PBANKA_142000	0.240020716878792
ENSG00000255587	PBANKA_142000	-0.264930517908295
ENSG00000077498	PBANKA_142000	0.39277657109077
ENSG00000205678	PBANKA_142000	0.328153335587336
ENSG00000239389	PBANKA_142000	0.246458663954688
ENSG00000179331	PBANKA_142000	0.414794501869874
ENSG00000172986	PBANKA_142000	0.511333488987636
ENSG00000177464	PBANKA_142000	0.296452001533239
ENSG00000085377	PBANKA_142000	-0.248258685598788
ENSG00000203727	PBANKA_142000	0.343670934215679
ENSG00000145283	PBANKA_142000	0.372778972205039
ENSG00000107554	PBANKA_142000	-0.265068574482935
ENSG00000164284	PBANKA_142000	0.254768743558338
ENSG00000100324	PBANKA_142000	-0.309584347058738
ENSG00000134884	PBANKA_142000	0.250518770984601
ENSG00000125735	PBANKA_142000	0.254538600362099
ENSG00000164175	PBANKA_142000	0.311461215601298
ENSG00000168875	PBANKA_142000	0.259011312266118
ENSG00000171150	PBANKA_142000	0.27327833560358
ENSG00000144668	PBANKA_142000	0.338504086154997
ENSG00000120054	PBANKA_142000	0.350904062576361
ENSG00000219438	PBANKA_142000	-0.183996231988866
ENSG00000103540	PBANKA_142000	0.245410047782318
ENSG00000197579	PBANKA_142000	0.261044454252091
ENSG00000120254	PBANKA_142000	-0.235949435097194
ENSG00000126861	PBANKA_142000	0.307348444787311
ENSG00000137364	PBANKA_142000	0.38011070783286
ENSG00000160051	PBANKA_142000	-0.24922709644035
ENSG00000121440	PBANKA_142000	-0.2555028262052
ENSG00000101916	PBANKA_142000	0.25450573746025
ENSG00000165458	PBANKA_142000	-0.247102315902833
ENSG00000068724	PBANKA_142000	-0.246058904067149
ENSG00000236980	PBANKA_142000	-0.211844103518702
ENSG00000167104	PBANKA_142000	0.343266693571288
ENSG00000146281	PBANKA_142000	0.349378593778975
ENSG00000136197	PBANKA_142000	0.331614251095954
ENSG00000121621	PBANKA_142000	0.307533104111583
ENSG00000185453	PBANKA_142000	-0.227742890739287
ENSG00000169914	PBANKA_142000	0.314777994877686
ENSG00000126391	PBANKA_142000	-0.264473045694116
ENSG00000127870	PBANKA_142000	0.334727020111925
ENSG00000134489	PBANKA_142000	0.227709716108359
ENSG00000145242	PBANKA_142000	0.335774511272235
ENSG00000174405	PBANKA_142000	0.388200048409625
ENSG00000184486	PBANKA_142000	0.337320629008735
ENSG00000167842	PBANKA_142000	0.27325142648054
ENSG00000174840	PBANKA_142000	0.314100150368092
ENSG00000176788	PBANKA_142000	0.294844400074532
ENSG00000165813	PBANKA_142000	0.358390733041824
ENSG00000185737	PBANKA_142000	0.31403214192195
ENSG00000137270	PBANKA_142000	0.236952612103258
ENSG00000105369	PBANKA_142000	-0.253335870013113
ENSG00000141052	PBANKA_142000	0.330443611481692
ENSG00000166503	PBANKA_142000	0.212517934669265
ENSG00000025039	PBANKA_142000	0.363293355055031
ENSG00000169064	PBANKA_142000	0.296455054761238
ENSG00000169891	PBANKA_142000	0.29700150258079
ENSG00000104361	PBANKA_142000	0.213695309175733
ENSG00000163032	PBANKA_142000	0.276502744964756
ENSG00000138175	PBANKA_142000	-0.236217107838205
ENSG00000147874	PBANKA_142000	0.281249945755723
ENSG00000117215	PBANKA_142000	-0.242198103535714
ENSG00000197879	PBANKA_142000	-0.257392294844896
ENSG00000149782	PBANKA_142000	-0.282321270785508
ENSG00000052795	PBANKA_142000	0.292907064986741
ENSG00000134115	PBANKA_142000	0.337074199781304
ENSG00000164530	PBANKA_142000	-0.243456999509815
ENSG00000113805	PBANKA_142000	0.281942154411481
ENSG00000100196	PBANKA_142000	0.249885155194629
ENSG00000188730	PBANKA_142000	0.275423991405526
ENSG00000012660	PBANKA_142000	0.222410614981667
ENSG00000171532	PBANKA_142000	0.25844656421319
ENSG00000174776	PBANKA_142000	0.250527004842377
ENSG00000169018	PBANKA_142000	0.395832922458824
ENSG00000149476	PBANKA_142000	-0.251517342213517
ENSG00000121579	PBANKA_142000	0.368372837034318
ENSG00000133116	PBANKA_142000	0.399979739547027
ENSG00000183378	PBANKA_142000	0.323422695616073
ENSG00000188133	PBANKA_142000	0.306018885518737
ENSG00000169926	PBANKA_142000	-0.205955552835964
ENSG00000134851	PBANKA_142000	0.326574020816434
ENSG00000204469	PBANKA_142000	-0.289126301100682
ENSG00000080608	PBANKA_142000	0.25366506999996
ENSG00000082213	PBANKA_142000	0.25484636673567
ENSG00000067992	PBANKA_142000	0.269625267836582
ENSG00000082293	PBANKA_142000	0.259896301416372
ENSG00000132953	PBANKA_142000	0.23473285678343
ENSG00000168263	PBANKA_142000	0.239030528166708
ENSG00000146233	PBANKA_142000	-0.224969753277011
ENSG00000127580	PBANKA_142000	-0.344840978492529
ENSG00000132622	PBANKA_142000	-0.280778906018428
ENSG00000141258	PBANKA_142000	-0.253242954075139
ENSG00000152377	PBANKA_142000	0.26652730659582
ENSG00000107611	PBANKA_142000	0.299394779752207
ENSG00000121297	PBANKA_142000	0.274811578963054
ENSG00000169918	PBANKA_142000	0.280722692701025
ENSG00000178295	PBANKA_142000	0.279274043535576
ENSG00000129514	PBANKA_142000	0.37551157973056
ENSG00000063761	PBANKA_142000	-0.224315444010022
ENSG00000131067	PBANKA_142000	-0.226833165413833
ENSG00000180113	PBANKA_142000	0.239835221512556
ENSG00000139865	PBANKA_142000	0.3177186514132
ENSG00000126254	PBANKA_142000	-0.301227894102165
ENSG00000171815	PBANKA_142000	0.305885570948416
ENSG00000205495	PBANKA_142000	0.303292582128525
ENSG00000156453	PBANKA_142000	-0.289074937953641
ENSG00000112297	PBANKA_142000	0.237698817664552
ENSG00000137809	PBANKA_142000	0.30451259971968
ENSG00000138160	PBANKA_142000	0.335011435021747
ENSG00000100027	PBANKA_142000	-0.240535217290519
ENSG00000137393	PBANKA_142000	0.363398343562359
ENSG00000133401	PBANKA_142000	0.222802504519131
ENSG00000176896	PBANKA_142000	0.321564580112489
ENSG00000124788	PBANKA_142000	0.2347547419119
ENSG00000164920	PBANKA_142000	-0.227433575976113
ENSG00000146950	PBANKA_142000	0.23193572113334
ENSG00000221963	PBANKA_142000	0.393325852065001
ENSG00000139668	PBANKA_142000	0.248320880641378
ENSG00000147570	PBANKA_142000	0.286215867885169
ENSG00000139915	PBANKA_142000	0.262900704680093
ENSG00000112234	PBANKA_142000	0.227991996442905
ENSG00000156218	PBANKA_142000	0.373565180398842
ENSG00000106780	PBANKA_142000	0.312563717377935
ENSG00000155097	PBANKA_142000	0.250427022398632
ENSG00000179399	PBANKA_142000	0.374671686401313
ENSG00000186417	PBANKA_142000	0.353334996873309
ENSG00000145526	PBANKA_142000	0.355813407798351
ENSG00000145536	PBANKA_142000	0.329891556146459
ENSG00000062725	PBANKA_142000	0.216329900747145
ENSG00000182768	PBANKA_142000	0.298577393247563
ENSG00000147573	PBANKA_142000	-0.185825881670484
ENSG00000146267	PBANKA_142000	0.347192964812616
ENSG00000198467	PBANKA_142000	-0.25028034477488
ENSG00000173264	PBANKA_142000	-0.287883554319277
ENSG00000163558	PBANKA_142000	0.241153749490022
ENSG00000198677	PBANKA_142000	0.244147069213205
ENSG00000168066	PBANKA_142000	-0.253117465028054
ENSG00000204033	PBANKA_142000	0.307199401518862
ENSG00000198856	PBANKA_142000	0.332407023136993
ENSG00000008196	PBANKA_142000	0.356741993948152
ENSG00000146555	PBANKA_142000	0.316011308013577
ENSG00000095203	PBANKA_142000	0.433533117410449
ENSG00000079841	PBANKA_142000	0.29350525900706
ENSG00000139946	PBANKA_142000	0.248083094885622
ENSG00000166634	PBANKA_142000	0.322225558690021
ENSG00000164089	PBANKA_142000	0.289800591051742
ENSG00000102104	PBANKA_142000	0.247968101136885
ENSG00000187553	PBANKA_142000	0.324767445833
ENSG00000124743	PBANKA_142000	0.413605345542971
ENSG00000124126	PBANKA_142000	-0.208328105901054
ENSG00000133020	PBANKA_142000	0.363198990487131
ENSG00000070159	PBANKA_142000	0.213895273841213
ENSG00000110315	PBANKA_142000	0.256991281986881
ENSG00000132423	PBANKA_142000	0.285739563476534
ENSG00000144619	PBANKA_142000	0.27932477759796
ENSG00000182013	PBANKA_142000	0.338860026420824
ENSG00000099942	PBANKA_142000	0.363566904375586
ENSG00000164142	PBANKA_142000	0.265998285278818
ENSG00000152611	PBANKA_142000	0.288002230197796
ENSG00000181778	PBANKA_142000	0.274654639503769
ENSG00000043143	PBANKA_142000	-0.291638429880133
ENSG00000178904	PBANKA_142000	0.239284030372156
ENSG00000180340	PBANKA_142000	-0.248676682863095
ENSG00000122591	PBANKA_142000	0.300065022031866
ENSG00000055813	PBANKA_142000	0.205897085054528
ENSG00000211448	PBANKA_142000	0.350102275709367
ENSG00000213186	PBANKA_142000	0.285056523076238
ENSG00000183354	PBANKA_142000	0.268123754038647
ENSG00000105063	PBANKA_142000	-0.276078510396064
ENSG00000170946	PBANKA_142000	0.283240303050035
ENSG00000170927	PBANKA_142000	0.314451167990509
ENSG00000158258	PBANKA_142000	0.361755402869318
ENSG00000134108	PBANKA_142000	0.267222139695415
ENSG00000185290	PBANKA_142000	0.486423525181892
ENSG00000139973	PBANKA_142000	0.338702523567712
ENSG00000145309	PBANKA_142000	0.364818385156747
ENSG00000132436	PBANKA_142000	0.308976044152724
ENSG00000128731	PBANKA_142000	-0.259156398951479
ENSG00000205927	PBANKA_142000	-0.194329943199218
ENSG00000229453	PBANKA_142000	0.289314887568691
ENSG00000204519	PBANKA_142000	0.227547100635256
ENSG00000095627	PBANKA_142000	0.241605308521313
ENSG00000173991	PBANKA_142000	-0.32172827151727
ENSG00000148110	PBANKA_142000	0.324192470134895
ENSG00000180329	PBANKA_142000	0.279773049806142
ENSG00000091844	PBANKA_142000	0.323495302447904
ENSG00000166069	PBANKA_142000	0.285649118254425
ENSG00000180336	PBANKA_142000	0.264153951271653
ENSG00000122012	PBANKA_142000	0.281590931605669
ENSG00000074356	PBANKA_142000	0.267386192318229
ENSG00000115241	PBANKA_142000	-0.221346494257471
ENSG00000163877	PBANKA_142000	0.271231057363765
ENSG00000169032	PBANKA_142000	-0.259750720130598
ENSG00000106948	PBANKA_142000	-0.283047460313518
ENSG00000185689	PBANKA_142000	0.206173026802104
ENSG00000206072	PBANKA_142000	0.314135640161716
ENSG00000155850	PBANKA_142000	0.34166078336567
ENSG00000240764	PBANKA_142000	-0.297587362781852
ENSG00000148154	PBANKA_142000	0.381342763592268
ENSG00000153292	PBANKA_142000	0.315475165575138
ENSG00000188800	PBANKA_142000	0.34526507164622
ENSG00000145723	PBANKA_142000	0.263992344611407
ENSG00000123143	PBANKA_142000	-0.310982103146454
ENSG00000013293	PBANKA_142000	0.30442537208296
ENSG00000151292	PBANKA_142000	0.235694975450584
ENSG00000101224	PBANKA_142000	-0.277280896976771
ENSG00000185198	PBANKA_142000	-0.240799422306865
ENSG00000164291	PBANKA_142000	0.229361285696952
ENSG00000163879	PBANKA_142000	0.240777898555173
ENSG00000108773	PBANKA_142000	-0.29102397981595
ENSG00000148842	PBANKA_142000	0.257504217124661
ENSG00000137040	PBANKA_142000	0.446380365141014
ENSG00000169302	PBANKA_142000	0.293868663420601
ENSG00000214654	PBANKA_142000	0.364175252620934
ENSG00000180776	PBANKA_142000	0.279351134792232
ENSG00000140015	PBANKA_142000	0.252040715766993
ENSG00000084073	PBANKA_142000	0.291408001683063
ENSG00000188992	PBANKA_142000	0.337467977862211
ENSG00000169129	PBANKA_142000	-0.25529356615912
ENSG00000177051	PBANKA_142000	-0.265791006688042
ENSG00000164794	PBANKA_142000	0.363518910736401
ENSG00000149972	PBANKA_142000	0.350405884831676
ENSG00000080166	PBANKA_142000	0.305407077206215
ENSG00000182578	PBANKA_142000	-0.263015411351463
ENSG00000145757	PBANKA_142000	0.221354672948002
ENSG00000138738	PBANKA_142000	0.365842310364059
ENSG00000160469	PBANKA_142000	-0.288688713962165
ENSG00000169856	PBANKA_142000	0.301961179357422
ENSG00000176406	PBANKA_142000	0.29905467827367
ENSG00000151322	PBANKA_142000	0.278496532156055
ENSG00000172738	PBANKA_142000	0.328036243075522
ENSG00000164050	PBANKA_142000	-0.193215858545635
ENSG00000168843	PBANKA_142000	0.285074133318452
ENSG00000164292	PBANKA_142000	0.342649824902208
ENSG00000152592	PBANKA_142000	0.344959612753351
ENSG00000146039	PBANKA_142000	0.258462644690879
ENSG00000062650	PBANKA_142000	0.220495609826362
ENSG00000181616	PBANKA_142000	0.277360337655909
ENSG00000152591	PBANKA_142000	0.318594019819361
ENSG00000175518	PBANKA_142000	-0.215243987873616
ENSG00000180660	PBANKA_142000	0.248340227344647
ENSG00000121807	PBANKA_142000	0.278084710026571
ENSG00000277932	PBANKA_142000	0.412812642415275
ENSG00000253710	PBANKA_142000	0.260800957103096
ENSG00000065609	PBANKA_142000	0.257744455177434
ENSG00000126368	PBANKA_142000	-0.345519985261128
ENSG00000164615	PBANKA_142000	0.285526713331368
ENSG00000112280	PBANKA_142000	0.297693171534908
ENSG00000130382	PBANKA_142000	-0.28206778606052
ENSG00000272333	PBANKA_142000	-0.262169252644996
ENSG00000156304	PBANKA_142000	-0.249281150550124
ENSG00000100934	PBANKA_142000	0.265113976282974
ENSG00000164494	PBANKA_142000	0.225047691462055
ENSG00000132274	PBANKA_142000	0.24629246118272
ENSG00000185800	PBANKA_142000	-0.297466163086834
ENSG00000187689	PBANKA_142000	0.300168203837098
ENSG00000146374	PBANKA_142000	0.304168947014202
ENSG00000137802	PBANKA_142000	-0.252166267233445
ENSG00000181609	PBANKA_142000	0.278654971736698
ENSG00000188994	PBANKA_142000	0.411986843999393
ENSG00000175311	PBANKA_142000	0.332046891337842
ENSG00000197168	PBANKA_142000	0.264168686009996
ENSG00000033178	PBANKA_142000	0.295037324608242
ENSG00000203872	PBANKA_142000	0.274308190626564
ENSG00000186188	PBANKA_142000	-0.241153275376679
ENSG00000185272	PBANKA_142000	0.332997854314054
ENSG00000221946	PBANKA_142000	-0.320827441491449
ENSG00000073670	PBANKA_142000	-0.250590875315929
ENSG00000099889	PBANKA_142000	-0.336511339089901
ENSG00000177143	PBANKA_142000	0.315561426717761
ENSG00000112972	PBANKA_142000	0.359967798596153
ENSG00000170777	PBANKA_142000	0.330233715827465
ENSG00000146072	PBANKA_142000	-0.247219870701154
ENSG00000083307	PBANKA_142000	0.335429615948543
ENSG00000144741	PBANKA_142000	-0.217846577688244
ENSG00000198087	PBANKA_142000	0.338332389857654
ENSG00000165124	PBANKA_142000	0.303209214956647
ENSG00000182963	PBANKA_142000	0.362688880146725
ENSG00000152683	PBANKA_142000	0.217874245205354
ENSG00000165487	PBANKA_142000	0.211946959902973
ENSG00000181904	PBANKA_142000	0.355030585395873
ENSG00000050730	PBANKA_142000	0.403633891568911
ENSG00000139679	PBANKA_142000	0.212463471287566
ENSG00000120907	PBANKA_142000	0.35956062526506
ENSG00000198092	PBANKA_142000	0.305720990295627
ENSG00000109163	PBANKA_142000	0.252630955205004
ENSG00000187054	PBANKA_142000	0.293538566078798
ENSG00000161395	PBANKA_142000	-0.285325903193745
ENSG00000158169	PBANKA_142000	-0.205319944433956
ENSG00000090989	PBANKA_142000	0.19744714228895
ENSG00000046647	PBANKA_142000	-0.209264520441732
ENSG00000177511	PBANKA_142000	0.308342388304676
ENSG00000117425	PBANKA_142000	-0.208430599250802
ENSG00000141384	PBANKA_142000	0.252675636622679
ENSG00000112658	PBANKA_142000	-0.234004661681248
ENSG00000102678	PBANKA_142000	0.223327386723505
ENSG00000117408	PBANKA_142000	-0.287028619824557
ENSG00000119547	PBANKA_142000	0.297638626556104
ENSG00000155304	PBANKA_142000	0.387487259391467
ENSG00000178177	PBANKA_142000	0.268499237972983
ENSG00000138604	PBANKA_142000	0.231916531481334
ENSG00000166415	PBANKA_142000	0.263830768087985
ENSG00000176454	PBANKA_142000	-0.307423252863653
ENSG00000183960	PBANKA_142000	0.254169627245214
ENSG00000151881	PBANKA_142000	0.259006285217104
ENSG00000165490	PBANKA_142000	0.274765894576084
ENSG00000137414	PBANKA_142000	0.290480746956159
ENSG00000188001	PBANKA_142000	0.236799244319101
ENSG00000169139	PBANKA_142000	0.264393694773756
ENSG00000145506	PBANKA_142000	-0.27911266322963
ENSG00000159263	PBANKA_142000	0.264062497744147
ENSG00000239590	PBANKA_142000	0.298950125832289
ENSG00000006638	PBANKA_142000	-0.274703377245891
ENSG00000168546	PBANKA_142000	-0.271424641393118
ENSG00000177311	PBANKA_142000	0.330861718068197
ENSG00000159363	PBANKA_142000	-0.283093069089956
ENSG00000140006	PBANKA_142000	0.371037650442864
ENSG00000185015	PBANKA_142000	0.323420256212808
ENSG00000169035	PBANKA_142000	0.269072552561532
ENSG00000218823	PBANKA_142000	0.324032688487494
ENSG00000147316	PBANKA_142000	0.224407846490226
ENSG00000170113	PBANKA_142000	0.263788217173265
ENSG00000154080	PBANKA_142000	0.305576713367322
ENSG00000091106	PBANKA_142000	0.282897622781542
ENSG00000165821	PBANKA_142000	-0.290199506947933
ENSG00000118518	PBANKA_142000	0.244579624754097
ENSG00000174579	PBANKA_142000	0.286826270950897
ENSG00000133107	PBANKA_142000	0.269916310032625
ENSG00000182400	PBANKA_142000	0.314217177445668
ENSG00000120256	PBANKA_142000	-0.242007592613921
ENSG00000119820	PBANKA_142000	0.435746574595794
ENSG00000100941	PBANKA_142000	0.263138191468332
ENSG00000165661	PBANKA_142000	-0.197895443050474
ENSG00000082175	PBANKA_142000	0.349763548997091
ENSG00000165832	PBANKA_142000	0.345293355412364
ENSG00000260220	PBANKA_142000	-0.178724628362909
ENSG00000178776	PBANKA_142000	0.34420603917891
ENSG00000120253	PBANKA_142000	0.236259741108803
ENSG00000129048	PBANKA_142000	0.229145752219804
ENSG00000184307	PBANKA_142000	0.231115534386534
ENSG00000143924	PBANKA_142000	0.206945700130392
ENSG00000139977	PBANKA_142000	0.294324778237583
ENSG00000136940	PBANKA_142000	0.2460399924031
ENSG00000175426	PBANKA_142000	0.253525856485165
ENSG00000188817	PBANKA_142000	0.331001596989922
ENSG00000163376	PBANKA_142000	0.383766195767387
ENSG00000092068	PBANKA_142000	-0.214501109253193
ENSG00000164796	PBANKA_142000	0.295942184665929
ENSG00000108231	PBANKA_142000	0.323503924106751
ENSG00000071537	PBANKA_142000	0.306440573156109
ENSG00000058063	PBANKA_142000	0.345062600289362
ENSG00000175352	PBANKA_142000	0.217428391602751
ENSG00000169989	PBANKA_142000	0.385658538384776
ENSG00000174799	PBANKA_142000	0.322380474053818
ENSG00000061492	PBANKA_142000	0.295069281222045
ENSG00000124191	PBANKA_142000	-0.26038738949734
ENSG00000136888	PBANKA_142000	0.293048173477578
ENSG00000182271	PBANKA_142000	0.294977094576984
ENSG00000140749	PBANKA_142000	0.344920948001917
ENSG00000119471	PBANKA_142000	0.261908273022204
ENSG00000113578	PBANKA_142000	0.342846617720718
ENSG00000112981	PBANKA_142000	0.328416544275853
ENSG00000124587	PBANKA_142000	-0.230362233793476
ENSG00000168143	PBANKA_142000	0.299235890575018
ENSG00000183662	PBANKA_142000	0.27269669287853
ENSG00000163377	PBANKA_142000	0.309654063919874
ENSG00000137766	PBANKA_142000	0.31848562714069
ENSG00000108582	PBANKA_142000	0.32050332961384
ENSG00000109063	PBANKA_142000	0.201617993736985
ENSG00000116786	PBANKA_142000	-0.256563453492825
ENSG00000180530	PBANKA_142000	0.231130074985365
ENSG00000106804	PBANKA_142000	0.294554467651067
ENSG00000164244	PBANKA_142000	0.243169802434785
ENSG00000146038	PBANKA_142000	0.291690487882263
ENSG00000164002	PBANKA_142000	0.305747470537941
ENSG00000175595	PBANKA_142000	0.269671396611902
ENSG00000181634	PBANKA_142000	0.424289481669728
ENSG00000144566	PBANKA_142000	0.263463072184465
ENSG00000146587	PBANKA_142000	0.214369763392786
ENSG00000185070	PBANKA_142000	0.316835378858866
ENSG00000258643	PBANKA_142000	-0.227089484876857
ENSG00000183977	PBANKA_142000	0.280961417792759
ENSG00000176428	PBANKA_142000	-0.221267719636442
ENSG00000142235	PBANKA_142000	-0.331028115132998
ENSG00000169327	PBANKA_142000	0.335772542276322
ENSG00000126107	PBANKA_142000	-0.307753592848957
ENSG00000159167	PBANKA_142000	0.312662515109716
ENSG00000114480	PBANKA_142000	0.324177954762897
ENSG00000153294	PBANKA_142000	0.308166237932607
ENSG00000197961	PBANKA_142000	0.339101590724669
ENSG00000145740	PBANKA_142000	0.253156325705617
ENSG00000089916	PBANKA_142000	0.23820536324897
ENSG00000128872	PBANKA_142000	0.258178046338107
ENSG00000113100	PBANKA_142000	0.365747534216507
ENSG00000019549	PBANKA_142000	0.333550184895342
ENSG00000104941	PBANKA_142000	-0.233586350672553
ENSG00000136932	PBANKA_142000	0.247383855681306
ENSG00000137462	PBANKA_142000	0.433411650957639
ENSG00000112337	PBANKA_142000	0.316342583453444
ENSG00000078237	PBANKA_142000	0.286347130528925
ENSG00000148153	PBANKA_142000	0.228316461410218
ENSG00000155903	PBANKA_142000	0.293095140072905
ENSG00000146216	PBANKA_142000	-0.182039229082529
ENSG00000175073	PBANKA_142000	0.39897303699315
ENSG00000081087	PBANKA_142000	0.28077864317848
ENSG00000147669	PBANKA_142000	0.261408353538008
ENSG00000078814	PBANKA_142000	-0.234310387281648
ENSG00000135355	PBANKA_142000	0.318981494430813
ENSG00000148158	PBANKA_142000	0.270201041699451
ENSG00000138650	PBANKA_142000	0.33910990166423
ENSG00000147650	PBANKA_142000	0.264652465625166
ENSG00000140030	PBANKA_142000	0.333078562896059
ENSG00000124818	PBANKA_142000	0.303614034413984
ENSG00000196588	PBANKA_142000	-0.273968487858145
ENSG00000133710	PBANKA_142000	0.347825597079185
ENSG00000133028	PBANKA_142000	0.257355049962628
ENSG00000105516	PBANKA_142000	-0.354041932370561
ENSG00000178105	PBANKA_142000	0.252523134067798
ENSG00000206557	PBANKA_142000	0.3611005609871
ENSG00000137090	PBANKA_142000	0.329140202409352
ENSG00000197410	PBANKA_142000	0.282509144345328
ENSG00000107021	PBANKA_142000	-0.223442690130818
ENSG00000155189	PBANKA_142000	0.289555845559252
ENSG00000145708	PBANKA_142000	0.317637971306119
ENSG00000162924	PBANKA_142000	0.247601906581158
ENSG00000112333	PBANKA_142000	0.267283322041096
ENSG00000185753	PBANKA_142000	0.222355786777246
ENSG00000034677	PBANKA_142000	0.344054600888165
ENSG00000104450	PBANKA_142000	0.278797674525625
ENSG00000163825	PBANKA_142000	0.266111271375069
ENSG00000188786	PBANKA_142000	0.251179038573284
ENSG00000278705	PBANKA_142000	0.439974252341505
ENSG00000213676	PBANKA_142000	-0.289414407518191
ENSG00000121753	PBANKA_142000	-0.231060669896214
ENSG00000135378	PBANKA_142000	0.285306780833914
ENSG00000169126	PBANKA_142000	0.353982936865351
ENSG00000185614	PBANKA_142000	-0.331106295760612
ENSG00000273703	PBANKA_142000	0.360695667563174
ENSG00000120280	PBANKA_142000	0.263459715004233
ENSG00000184984	PBANKA_142000	0.24099309902207
ENSG00000162928	PBANKA_142000	0.3622443641517
ENSG00000182652	PBANKA_142000	0.276479076145329
ENSG00000197860	PBANKA_142000	0.38695851005423
ENSG00000129219	PBANKA_142000	-0.245480581352529
ENSG00000180828	PBANKA_142000	0.371043378992359
ENSG00000102580	PBANKA_142000	0.331450571657726
ENSG00000177558	PBANKA_142000	-0.253069784229702
ENSG00000013523	PBANKA_142000	-0.28211926234837
ENSG00000167757	PBANKA_142000	0.257263120117051
ENSG00000146143	PBANKA_142000	0.257471126275304
ENSG00000244694	PBANKA_142000	0.393392997445779
ENSG00000151615	PBANKA_142000	0.324345828900927
ENSG00000151151	PBANKA_142000	0.376303607084382
ENSG00000047621	PBANKA_142000	0.260094778879496
ENSG00000164406	PBANKA_142000	0.211901728764924
ENSG00000172795	PBANKA_142000	0.324041102952204
ENSG00000274641	PBANKA_142000	0.407143528671794
ENSG00000150893	PBANKA_142000	0.327268703378497
ENSG00000124657	PBANKA_142000	0.258472410165513
ENSG00000144747	PBANKA_142000	0.260912316144322
ENSG00000072401	PBANKA_142000	0.388577147069959
ENSG00000118496	PBANKA_142000	0.420975498203191
ENSG00000185880	PBANKA_142000	0.355998843942525
ENSG00000188167	PBANKA_142000	0.236524936410893
ENSG00000017797	PBANKA_142000	0.228747873354677
ENSG00000069206	PBANKA_142000	0.267621382928163
ENSG00000114302	PBANKA_142000	0.231809926373804
ENSG00000029639	PBANKA_142000	0.225346359949309
ENSG00000227500	PBANKA_142000	-0.260952840406644
ENSG00000070193	PBANKA_142000	0.348086716239869
ENSG00000019582	PBANKA_142000	-0.283596513836738
ENSG00000095015	PBANKA_142000	0.252286355043249
ENSG00000076641	PBANKA_142000	0.41713753035103
ENSG00000007516	PBANKA_142000	-0.288332768420374
ENSG00000188352	PBANKA_142000	0.216707119486416
ENSG00000165762	PBANKA_142000	0.330158156276859
ENSG00000166477	PBANKA_142000	0.24030787099446
ENSG00000176281	PBANKA_142000	0.33378338742526
ENSG00000155249	PBANKA_142000	0.313097330386561
ENSG00000138594	PBANKA_142000	0.325953899102817
ENSG00000108840	PBANKA_142000	-0.260494234724706
ENSG00000078177	PBANKA_142000	0.266711566929478
ENSG00000173705	PBANKA_142000	0.321323156147116
ENSG00000104237	PBANKA_142000	0.305027804015861
ENSG00000113389	PBANKA_142000	0.308161232313651
ENSG00000077616	PBANKA_142000	0.267804221952648
ENSG00000206579	PBANKA_142000	0.32269676870462
ENSG00000186130	PBANKA_142000	0.344608997581577
ENSG00000074695	PBANKA_142000	0.337512982822848
ENSG00000171448	PBANKA_142000	0.321722730874323
ENSG00000112640	PBANKA_142000	-0.265545172748101
ENSG00000079215	PBANKA_142000	0.433601781368498
ENSG00000171560	PBANKA_142000	0.332542135642811
ENSG00000141503	PBANKA_142000	-0.284158609945499
ENSG00000169193	PBANKA_142000	0.362758299251828
ENSG00000244752	PBANKA_142000	-0.178888918770438
ENSG00000110328	PBANKA_142000	0.234278124985992
ENSG00000175895	PBANKA_142000	0.226471405769202
ENSG00000151617	PBANKA_142000	0.285437164147374
ENSG00000173157	PBANKA_142000	0.340856820247372
ENSG00000164430	PBANKA_142000	0.315639948257186
ENSG00000133104	PBANKA_142000	0.268862144777704
ENSG00000197208	PBANKA_142000	0.286393102796624
ENSG00000147481	PBANKA_142000	0.303307552380035
ENSG00000136492	PBANKA_142000	0.277749633291202
ENSG00000092096	PBANKA_142000	-0.224610837574096
ENSG00000205710	PBANKA_142000	-0.200617855737702
ENSG00000197136	PBANKA_142000	-0.328887841992397
ENSG00000149289	PBANKA_142000	0.366254823516722
ENSG00000129317	PBANKA_142000	0.252043787765256
ENSG00000148482	PBANKA_142000	0.305114091188354
ENSG00000147183	PBANKA_142000	0.356727595583343
ENSG00000170571	PBANKA_142000	0.363930544893338
ENSG00000122870	PBANKA_142000	0.341223166139078
ENSG00000175606	PBANKA_142000	0.386046068615599
ENSG00000108588	PBANKA_142000	0.235724844965752
ENSG00000147588	PBANKA_142000	0.344804919413083
ENSG00000221843	PBANKA_142000	0.316352599538567
ENSG00000100167	PBANKA_142000	-0.24832346562675
ENSG00000198398	PBANKA_142000	0.319592735275119
ENSG00000100647	PBANKA_142000	-0.255225054510993
ENSG00000198026	PBANKA_142000	-0.310682564503925
ENSG00000188342	PBANKA_142000	0.210147664078972
ENSG00000132518	PBANKA_142000	0.229487980940722
ENSG00000173517	PBANKA_142000	0.287207849868388
ENSG00000186452	PBANKA_142000	0.276378155197005
ENSG00000142494	PBANKA_142000	-0.26697541526785
ENSG00000165271	PBANKA_142000	-0.304339063867475
ENSG00000146007	PBANKA_142000	0.27871466802609
ENSG00000176903	PBANKA_142000	-0.213425431650552
ENSG00000120149	PBANKA_142000	0.346855184555044
ENSG00000189167	PBANKA_142000	0.271609775237401
ENSG00000110172	PBANKA_142000	0.310732630054607
ENSG00000134757	PBANKA_142000	0.32454847898074
ENSG00000169684	PBANKA_142000	0.273917402206525
ENSG00000182752	PBANKA_142000	0.273191129459141
ENSG00000185352	PBANKA_142000	0.328102922974172
ENSG00000174343	PBANKA_142000	-0.242185336091001
ENSG00000154589	PBANKA_142000	0.285604864020766
ENSG00000052723	PBANKA_142000	0.329165663338233
ENSG00000198743	PBANKA_142000	0.418541489479081
ENSG00000196159	PBANKA_142000	0.338472765625192
ENSG00000146834	PBANKA_142000	-0.230435872858138
ENSG00000172466	PBANKA_142000	0.417488032209121
ENSG00000152193	PBANKA_142000	0.196782000582637
ENSG00000152270	PBANKA_142000	0.306049548325724
ENSG00000204740	PBANKA_142000	0.371643441529354
ENSG00000106536	PBANKA_142000	0.328159515904761
ENSG00000185565	PBANKA_142000	0.333378295942108
ENSG00000177943	PBANKA_142000	-0.217394885721854
ENSG00000101574	PBANKA_142000	0.216779906538486
ENSG00000104381	PBANKA_142000	0.275960536320778
ENSG00000105204	PBANKA_142000	-0.23683730605042
ENSG00000131697	PBANKA_142000	-0.21757645599659
ENSG00000183741	PBANKA_142000	-0.264512519430843
ENSG00000115084	PBANKA_142000	0.257036253410052
ENSG00000175066	PBANKA_142000	0.247517768884383
ENSG00000100075	PBANKA_142000	-0.248710853277214
ENSG00000154359	PBANKA_142000	0.268859647891261
ENSG00000189184	PBANKA_142000	0.292000311317015
ENSG00000135220	PBANKA_142000	0.317957196866709
ENSG00000130150	PBANKA_142000	0.260190163704686
ENSG00000196981	PBANKA_142000	0.363373892803893
ENSG00000184845	PBANKA_142000	-0.219042348750019
ENSG00000164066	PBANKA_142000	0.267969896701589
ENSG00000155833	PBANKA_142000	0.308084079446175
ENSG00000169347	PBANKA_142000	0.277686584470041
ENSG00000203877	PBANKA_142000	0.311451847345545
ENSG00000148396	PBANKA_142000	-0.273412201946651
ENSG00000176058	PBANKA_142000	-0.301233983225201
ENSG00000118271	PBANKA_142000	0.276188041381688
ENSG00000164466	PBANKA_142000	0.233665875268349
ENSG00000149488	PBANKA_142000	0.335738660467728
ENSG00000109819	PBANKA_142000	0.301911298230997
ENSG00000057019	PBANKA_142000	0.320096181483035
ENSG00000118276	PBANKA_142000	0.231425283200053
ENSG00000156136	PBANKA_142000	0.222214625293853
ENSG00000185313	PBANKA_142000	0.327736472220143
ENSG00000107984	PBANKA_142000	0.31154941927094
ENSG00000177613	PBANKA_142000	0.271484650795803
ENSG00000108510	PBANKA_142000	0.238838587292743
ENSG00000170837	PBANKA_142000	0.306774331870076
ENSG00000145321	PBANKA_142000	0.373573013792528
ENSG00000152822	PBANKA_142000	0.313388699769054
ENSG00000151239	PBANKA_142000	0.245035508085412
ENSG00000181333	PBANKA_142000	0.273536869808883
ENSG00000089199	PBANKA_142000	0.288589313454056
ENSG00000069869	PBANKA_142000	0.245690829945028
ENSG00000175868	PBANKA_142000	0.308311592340962
ENSG00000074771	PBANKA_142000	0.358219325839228
ENSG00000137558	PBANKA_142000	0.325172356902796
ENSG00000162390	PBANKA_142000	-0.308638924576378
ENSG00000162391	PBANKA_142000	-0.321438276747561
ENSG00000112511	PBANKA_142000	-0.191917243904219
ENSG00000038295	PBANKA_142000	0.312764247775709
ENSG00000188647	PBANKA_142000	0.424235484163125
ENSG00000196199	PBANKA_142000	0.229431624464042
ENSG00000188229	PBANKA_142000	-0.205810275354108
ENSG00000136869	PBANKA_142000	0.44356066728191
ENSG00000165449	PBANKA_142000	0.327978184407928
ENSG00000125703	PBANKA_142000	0.238676381002213
ENSG00000136457	PBANKA_142000	-0.218830242212101
ENSG00000120594	PBANKA_142000	0.267075145492855
ENSG00000121207	PBANKA_142000	0.315844361320844
ENSG00000168356	PBANKA_142000	0.327784191092239
ENSG00000100815	PBANKA_142000	0.262406854732763
ENSG00000163697	PBANKA_142000	-0.24103050027651
ENSG00000196074	PBANKA_142000	0.2467287421935
ENSG00000250305	PBANKA_142000	0.394265552755766
ENSG00000163840	PBANKA_142000	0.27126509488864
ENSG00000160396	PBANKA_142000	-0.345860818388167
ENSG00000138686	PBANKA_142000	0.262761250256479
ENSG00000065989	PBANKA_142000	-0.307777116911589
ENSG00000148400	PBANKA_142000	-0.233475908111693
ENSG00000161281	PBANKA_142000	-0.291176918011848
ENSG00000113583	PBANKA_142000	0.29294862428864
ENSG00000137492	PBANKA_142000	0.247059447453061
ENSG00000167635	PBANKA_142000	0.229990118935366
ENSG00000155034	PBANKA_142000	-0.293730894169622
ENSG00000162636	PBANKA_142000	0.288460930543239
ENSG00000079931	PBANKA_142000	0.2654126250708
ENSG00000056291	PBANKA_142000	0.276137857490287
ENSG00000166471	PBANKA_142000	0.237353165289072
ENSG00000156103	PBANKA_142000	0.308868015192958
ENSG00000081148	PBANKA_142000	0.378739905012275
ENSG00000251692	PBANKA_142000	-0.289907631052507
ENSG00000156140	PBANKA_142000	0.413763480414227
ENSG00000105662	PBANKA_142000	-0.312787989485809
ENSG00000075884	PBANKA_142000	0.208878834104608
ENSG00000169783	PBANKA_142000	-0.179864808768619
ENSG00000188334	PBANKA_142000	0.298963383997314
ENSG00000123094	PBANKA_142000	0.276781096727662
ENSG00000165383	PBANKA_142000	0.268954177180153
ENSG00000114446	PBANKA_142000	0.251875076620879
ENSG00000047188	PBANKA_142000	0.251141494434278
ENSG00000185896	PBANKA_142000	-0.189537761227239
ENSG00000115091	PBANKA_142000	0.260269849314912
ENSG00000172469	PBANKA_142000	0.362252512815869
ENSG00000183775	PBANKA_142000	0.297747413476279
ENSG00000145839	PBANKA_142000	0.345572676722286
ENSG00000253598	PBANKA_142000	0.333512386114833
ENSG00000144407	PBANKA_142000	0.350813154129276
ENSG00000172461	PBANKA_142000	0.347551169634131
ENSG00000183389	PBANKA_142000	0.311818739448409
ENSG00000168300	PBANKA_142000	0.296605463315105
ENSG00000196636	PBANKA_142000	0.353363664732236
ENSG00000187210	PBANKA_142000	0.313995861636574
ENSG00000032444	PBANKA_142000	-0.247084008393016
ENSG00000177551	PBANKA_142000	0.296748302857187
ENSG00000106772	PBANKA_142000	0.267359105523844
ENSG00000163393	PBANKA_142000	0.258121827181578
ENSG00000175893	PBANKA_142000	0.296393951543885
ENSG00000145826	PBANKA_142000	0.31334213760912
ENSG00000158691	PBANKA_142000	0.184148047268583
ENSG00000006128	PBANKA_142000	0.280747035733633
ENSG00000006611	PBANKA_142000	-0.268905512117885
ENSG00000166450	PBANKA_142000	0.288987901789737
ENSG00000165379	PBANKA_142000	0.32182888829884
ENSG00000185149	PBANKA_142000	0.307944231649482
ENSG00000170891	PBANKA_142000	0.279202508489845
ENSG00000113638	PBANKA_142000	0.255837450096468
ENSG00000047365	PBANKA_142000	0.301194018015831
ENSG00000105664	PBANKA_142000	-0.198769684344504
ENSG00000153339	PBANKA_142000	0.221371590527397
ENSG00000159212	PBANKA_142000	0.287461939827482
ENSG00000163995	PBANKA_142000	-0.197433215921193
ENSG00000166527	PBANKA_142000	0.285883341316642
ENSG00000108061	PBANKA_142000	0.298034082422304
ENSG00000196227	PBANKA_142000	0.266947100186105
ENSG00000144821	PBANKA_142000	0.300196851679425
ENSG00000132825	PBANKA_142000	0.350970105295253
ENSG00000153012	PBANKA_142000	0.312801503445269
ENSG00000079950	PBANKA_142000	0.273323161724082
ENSG00000163428	PBANKA_142000	0.364898366930151
ENSG00000132182	PBANKA_142000	-0.269980227935449
ENSG00000117500	PBANKA_142000	0.273305841934783
ENSG00000175054	PBANKA_142000	0.277427310157915
ENSG00000164749	PBANKA_142000	0.33860060801317
ENSG00000155087	PBANKA_142000	0.325299592162148
ENSG00000169340	PBANKA_142000	0.370400562339037
ENSG00000128607	PBANKA_142000	0.271847354718995
ENSG00000166454	PBANKA_142000	0.257249420700642
ENSG00000254004	PBANKA_142000	0.264973635807608
ENSG00000237110	PBANKA_142000	0.288284004121997
ENSG00000173193	PBANKA_142000	0.246529073604346
ENSG00000107263	PBANKA_142000	-0.24680181843988
ENSG00000158445	PBANKA_142000	0.295127975666117
ENSG00000132356	PBANKA_142000	0.284450801793962
ENSG00000198961	PBANKA_142000	0.335042219789928
ENSG00000166455	PBANKA_142000	0.241900986114977
ENSG00000077549	PBANKA_142000	-0.229838339493218
ENSG00000112249	PBANKA_142000	0.230398560086984
ENSG00000102359	PBANKA_142000	0.333927914767751
ENSG00000127951	PBANKA_142000	0.267173062829392
ENSG00000171121	PBANKA_142000	0.233603309399769
ENSG00000146378	PBANKA_142000	0.321606756162926
ENSG00000146399	PBANKA_142000	0.418235994357849
ENSG00000112299	PBANKA_142000	0.414828795399198
ENSG00000106976	PBANKA_142000	-0.246286114799828
ENSG00000188747	PBANKA_142000	-0.344286929312114
ENSG00000137673	PBANKA_142000	0.31570970874368
ENSG00000197694	PBANKA_142000	-0.232668372740949
ENSG00000100399	PBANKA_142000	-0.259660255216745
ENSG00000180998	PBANKA_142000	0.303879791899209
ENSG00000009694	PBANKA_142000	0.289339285724462
ENSG00000137674	PBANKA_142000	0.295732970090268
ENSG00000178163	PBANKA_142000	0.311309609590871
ENSG00000170802	PBANKA_142000	0.367867629595104
ENSG00000277161	PBANKA_142000	0.263358016806203
ENSG00000137675	PBANKA_142000	0.37376843592359
ENSG00000131584	PBANKA_142000	-0.330585184081131
ENSG00000203814	PBANKA_142000	0.483217030703447
ENSG00000010319	PBANKA_142000	-0.268120196552971
ENSG00000163884	PBANKA_142000	-0.237018199710716
ENSG00000180773	PBANKA_142000	0.279284400565548
ENSG00000134371	PBANKA_142000	0.231342199035108
ENSG00000163738	PBANKA_142000	0.251343328356921
ENSG00000007952	PBANKA_142000	-0.262683078230397
ENSG00000145868	PBANKA_142000	0.244265621023928
ENSG00000164823	PBANKA_142000	0.298456723340637
ENSG00000118113	PBANKA_142000	0.474723439688402
ENSG00000168876	PBANKA_142000	0.303788139483987
ENSG00000162630	PBANKA_142000	0.309895484231853
ENSG00000163399	PBANKA_142000	-0.248984397687072
ENSG00000105953	PBANKA_142000	-0.256868993708494
ENSG00000108819	PBANKA_142000	-0.252013622397736
ENSG00000121578	PBANKA_142000	0.25059586697901
ENSG00000198839	PBANKA_142000	0.241346784092266
ENSG00000146013	PBANKA_142000	-0.182645319632207
ENSG00000065717	PBANKA_142000	-0.330663899034422
ENSG00000270882	PBANKA_142000	0.440924917443044
ENSG00000112837	PBANKA_142000	0.202195583764561
ENSG00000132024	PBANKA_142000	-0.316069507823748
ENSG00000123307	PBANKA_142000	0.331367729851068
ENSG00000166025	PBANKA_142000	0.357522498214628
ENSG00000144445	PBANKA_142000	0.237384685755887
ENSG00000132016	PBANKA_142000	-0.289035597559693
ENSG00000235711	PBANKA_142000	0.334604339348345
ENSG00000109618	PBANKA_142000	0.247300729542466
ENSG00000132259	PBANKA_142000	0.38504563371104
ENSG00000152127	PBANKA_142000	0.270718167711287
ENSG00000147488	PBANKA_142000	0.311138597527521
ENSG00000184270	PBANKA_142000	0.449957006113714
ENSG00000128510	PBANKA_142000	0.312513558953886
ENSG00000196814	PBANKA_142000	-0.235042624815507
ENSG00000141434	PBANKA_142000	0.335853608820481
ENSG00000186367	PBANKA_142000	0.31917778532075
ENSG00000174145	PBANKA_142000	0.306956228652026
ENSG00000187857	PBANKA_142000	0.365138480130493
ENSG00000141441	PBANKA_142000	0.335531091448095
ENSG00000171492	PBANKA_142000	0.227439514517496
ENSG00000170289	PBANKA_142000	0.313409580534192
ENSG00000182489	PBANKA_142000	-0.241767657464926
ENSG00000121351	PBANKA_142000	0.311763016121781
ENSG00000197147	PBANKA_142000	0.21714857446482
ENSG00000085719	PBANKA_142000	0.257742251382418
ENSG00000101311	PBANKA_142000	0.268758307136843
ENSG00000163131	PBANKA_142000	0.231083340330783
ENSG00000095319	PBANKA_142000	-0.277427985612937
ENSG00000159873	PBANKA_142000	0.265530761460659
ENSG00000088205	PBANKA_142000	0.225332450992098
ENSG00000182533	PBANKA_142000	0.322408792905942
ENSG00000215421	PBANKA_142000	0.312471789546084
ENSG00000162687	PBANKA_142000	0.303833293983984
ENSG00000143387	PBANKA_142000	-0.271174035065367
ENSG00000082258	PBANKA_142000	0.262350446692058
ENSG00000125633	PBANKA_142000	0.340739338653638
ENSG00000172007	PBANKA_142000	0.433676220385293
ENSG00000164209	PBANKA_142000	0.243187165349948
ENSG00000183715	PBANKA_142000	0.311309398919293
ENSG00000143079	PBANKA_142000	0.281716442709081
ENSG00000121957	PBANKA_142000	0.275751719086114
ENSG00000180914	PBANKA_142000	0.306841853528857
ENSG00000080618	PBANKA_142000	0.257743711302918
ENSG00000155897	PBANKA_142000	0.317721245704089
ENSG00000146802	PBANKA_142000	0.268094168487328
ENSG00000162849	PBANKA_142000	-0.20153242527988
ENSG00000134247	PBANKA_142000	0.322868263889071
ENSG00000143368	PBANKA_142000	-0.294259861075415
ENSG00000068784	PBANKA_142000	0.313549470553718
ENSG00000170439	PBANKA_142000	0.335648074332908
ENSG00000027001	PBANKA_142000	-0.21604381237661
ENSG00000134245	PBANKA_142000	0.235298023707017
ENSG00000127364	PBANKA_142000	0.28412121526212
ENSG00000076650	PBANKA_142000	-0.213401271043573
ENSG00000132361	PBANKA_142000	-0.292418241138245
ENSG00000153207	PBANKA_142000	0.213253366575237
ENSG00000134748	PBANKA_142000	0.276226824382315
ENSG00000104324	PBANKA_142000	0.253297082019666
ENSG00000102384	PBANKA_142000	0.264992460060977
ENSG00000177125	PBANKA_142000	0.308394175148705
ENSG00000164603	PBANKA_142000	0.278855018177822
ENSG00000144810	PBANKA_142000	0.243746569878636
ENSG00000164604	PBANKA_142000	0.277990312319157
ENSG00000160323	PBANKA_142000	-0.269942313270987
ENSG00000267041	PBANKA_142000	0.25114444361092
ENSG00000104320	PBANKA_142000	0.266772801883377
ENSG00000198018	PBANKA_142000	0.356051255084075
ENSG00000165802	PBANKA_142000	-0.262235845648205
ENSG00000198879	PBANKA_142000	0.22028804390973
ENSG00000121350	PBANKA_142000	0.221500452398259
ENSG00000171872	PBANKA_142000	0.331564634314535
ENSG00000004700	PBANKA_142000	0.255903145416383
ENSG00000125629	PBANKA_142000	0.26530386890078
ENSG00000203965	PBANKA_142000	0.349148458685677
ENSG00000154415	PBANKA_142000	0.297257434066303
ENSG00000134253	PBANKA_142000	-0.271187027152215
ENSG00000102385	PBANKA_142000	0.265933284171636
ENSG00000006453	PBANKA_142000	0.293713358388098
ENSG00000134258	PBANKA_142000	0.33693684193811
ENSG00000198870	PBANKA_142000	-0.214328987635087
ENSG00000164484	PBANKA_142000	0.273755232884742
ENSG00000137764	PBANKA_142000	-0.237192374586435
ENSG00000144115	PBANKA_142000	-0.229792150913756
ENSG00000166960	PBANKA_142000	0.300510443871921
ENSG00000122482	PBANKA_142000	0.296034340427856
ENSG00000151729	PBANKA_142000	-0.271894189978857
ENSG00000106236	PBANKA_142000	-0.194176708012256
ENSG00000175857	PBANKA_142000	0.284106353476468
ENSG00000176571	PBANKA_142000	0.336519460221913
ENSG00000185875	PBANKA_142000	0.213131051858992
ENSG00000177535	PBANKA_142000	0.277626389639716
ENSG00000151025	PBANKA_142000	0.324483455117513
ENSG00000169214	PBANKA_142000	0.306218138204833
ENSG00000160633	PBANKA_142000	-0.24942821697396
ENSG00000122515	PBANKA_142000	-0.260569446837546
ENSG00000169330	PBANKA_142000	0.316289403020437
ENSG00000211455	PBANKA_142000	0.224549231205451
ENSG00000136167	PBANKA_142000	0.281749394543064
ENSG00000130827	PBANKA_142000	-0.272582527061674
ENSG00000174808	PBANKA_142000	0.295938120490436
ENSG00000065361	PBANKA_142000	-0.312703776719367
ENSG00000180921	PBANKA_142000	-0.291068991878126
ENSG00000257138	PBANKA_142000	0.333086490754241
ENSG00000132294	PBANKA_142000	0.22389331681248
ENSG00000143278	PBANKA_142000	0.314328126626676
ENSG00000186810	PBANKA_142000	-0.307638952608463
ENSG00000066279	PBANKA_142000	0.243814094935192
ENSG00000171495	PBANKA_142000	0.337668914376977
ENSG00000185053	PBANKA_142000	0.30251813107575
ENSG00000258227	PBANKA_142000	0.382304485174829
ENSG00000153767	PBANKA_142000	0.261071588580091
ENSG00000183423	PBANKA_142000	0.356784290926319
ENSG00000180245	PBANKA_142000	0.351053940225395
ENSG00000204694	PBANKA_142000	0.335481904636106
ENSG00000002587	PBANKA_142000	-0.214523295449769
ENSG00000106080	PBANKA_142000	0.312260231971703
ENSG00000111711	PBANKA_142000	0.221539932185812
ENSG00000174173	PBANKA_142000	0.239325970730438
ENSG00000168298	PBANKA_142000	0.4373871867694
ENSG00000204979	PBANKA_142000	0.274572396229509
ENSG00000158373	PBANKA_142000	0.392469326089496
ENSG00000103460	PBANKA_142000	0.311233123936096
ENSG00000104714	PBANKA_142000	0.224067163639431
ENSG00000130758	PBANKA_142000	-0.296885602446955
ENSG00000105810	PBANKA_142000	0.323552401434596
ENSG00000185002	PBANKA_142000	0.328577938895106
ENSG00000173988	PBANKA_142000	0.267823655986724
ENSG00000100908	PBANKA_142000	-0.268792660529957
ENSG00000172955	PBANKA_142000	0.249851975500784
ENSG00000172073	PBANKA_142000	0.29501593952434
ENSG00000066422	PBANKA_142000	0.275726026770019
ENSG00000122859	PBANKA_142000	0.25865790976237
ENSG00000111713	PBANKA_142000	0.400097698166577
ENSG00000182447	PBANKA_142000	0.329569127628824
ENSG00000196505	PBANKA_142000	0.233027306988071
ENSG00000133243	PBANKA_142000	-0.305754388362426
ENSG00000134533	PBANKA_142000	0.357273413297304
ENSG00000170234	PBANKA_142000	0.285633493707103
ENSG00000213047	PBANKA_142000	0.259496051083908
ENSG00000101349	PBANKA_142000	0.34558992151966
ENSG00000106541	PBANKA_142000	0.293096579259275
ENSG00000104814	PBANKA_142000	-0.28465604455351
ENSG00000134987	PBANKA_142000	0.234161231776575
ENSG00000177409	PBANKA_142000	0.346869493349442
ENSG00000125945	PBANKA_142000	0.296044308077651
ENSG00000161544	PBANKA_142000	0.274755963198399
ENSG00000145777	PBANKA_142000	0.288885660792453
ENSG00000172071	PBANKA_142000	0.219745970455846
ENSG00000132623	PBANKA_142000	0.231471119127715
ENSG00000122432	PBANKA_142000	0.238905752368014
ENSG00000124721	PBANKA_142000	0.250040995746081
ENSG00000021826	PBANKA_142000	0.286627439077047
ENSG00000213265	PBANKA_142000	0.373198092971747
ENSG00000158470	PBANKA_142000	0.409483944092364
ENSG00000155761	PBANKA_142000	0.256143480680615
ENSG00000128923	PBANKA_142000	0.311807201928253
ENSG00000125827	PBANKA_142000	0.343429343697016
ENSG00000169564	PBANKA_142000	-0.233425344047468
ENSG00000182898	PBANKA_142000	0.328570999570558
ENSG00000115145	PBANKA_142000	0.258909027108332
ENSG00000145685	PBANKA_142000	0.381641368796817
ENSG00000165156	PBANKA_142000	0.237024813247206
ENSG00000215853	PBANKA_142000	0.29948354702147
ENSG00000165935	PBANKA_142000	0.319612830049819
ENSG00000143520	PBANKA_142000	0.339170687696736
ENSG00000164465	PBANKA_142000	0.255183404030133
ENSG00000087365	PBANKA_142000	-0.230668027444158
ENSG00000092607	PBANKA_142000	0.371711579810559
ENSG00000261609	PBANKA_142000	0.355897968946683
ENSG00000114487	PBANKA_142000	0.29699189154445
ENSG00000145087	PBANKA_142000	0.307580222216619
ENSG00000184402	PBANKA_142000	-0.199314687831113
ENSG00000135519	PBANKA_142000	-0.330272780997081
ENSG00000167625	PBANKA_142000	-0.25693164925319
ENSG00000162378	PBANKA_142000	0.291093479998053
ENSG00000102287	PBANKA_142000	0.313244748859149
ENSG00000183921	PBANKA_142000	0.248370669292786
ENSG00000214513	PBANKA_142000	0.315855094819572
ENSG00000171320	PBANKA_142000	0.323844491883288
ENSG00000139641	PBANKA_142000	-0.299000337198374
ENSG00000176273	PBANKA_142000	0.239344075222977
ENSG00000105967	PBANKA_142000	0.324583567187708
ENSG00000179046	PBANKA_142000	0.305497154445856
ENSG00000078900	PBANKA_142000	-0.23801681091119
ENSG00000153815	PBANKA_142000	-0.242190354534535
ENSG00000114450	PBANKA_142000	0.334856216264694
ENSG00000151414	PBANKA_142000	0.229939597967326
ENSG00000123496	PBANKA_142000	0.26902637337965
ENSG00000153707	PBANKA_142000	0.279491250454286
ENSG00000134294	PBANKA_142000	0.318351645746241
ENSG00000102001	PBANKA_142000	-0.2715343009528
ENSG00000203995	PBANKA_142000	0.301011148881384
ENSG00000105722	PBANKA_142000	-0.278479220110248
ENSG00000182504	PBANKA_142000	0.28022908564505
ENSG00000206527	PBANKA_142000	0.243243035742163
ENSG00000095777	PBANKA_142000	0.280868859065342
ENSG00000186871	PBANKA_142000	0.321152575787093
ENSG00000163644	PBANKA_142000	0.257700194727584
ENSG00000125931	PBANKA_142000	-0.268759281572585
ENSG00000183631	PBANKA_142000	0.312536311620684
ENSG00000146676	PBANKA_142000	0.360034012359186
ENSG00000164631	PBANKA_142000	0.338239626941268
ENSG00000166881	PBANKA_142000	0.315694751174344
ENSG00000088256	PBANKA_142000	-0.207322070846149
ENSG00000102401	PBANKA_142000	0.325841315926729
ENSG00000011295	PBANKA_142000	0.230937568598907
ENSG00000205084	PBANKA_142000	-0.259348893328396
ENSG00000182218	PBANKA_142000	-0.282155623989584
ENSG00000011677	PBANKA_142000	0.331103033192041
ENSG00000100412	PBANKA_142000	-0.292863666969439
ENSG00000125966	PBANKA_142000	-0.25031911713085
ENSG00000102738	PBANKA_142000	0.255179034635766
ENSG00000161328	PBANKA_142000	-0.310645194472238
ENSG00000138193	PBANKA_142000	0.229595195431297
ENSG00000141431	PBANKA_142000	0.331348637428505
ENSG00000112697	PBANKA_142000	0.30034415074644
ENSG00000168246	PBANKA_142000	0.227781802990179
ENSG00000136770	PBANKA_142000	0.269853518673623
ENSG00000198642	PBANKA_142000	0.345555720320095
ENSG00000108932	PBANKA_142000	0.278615081365815
ENSG00000055483	PBANKA_142000	-0.231590978368495
ENSG00000214357	PBANKA_142000	-0.299617910955527
ENSG00000036054	PBANKA_142000	0.225526297192972
ENSG00000183134	PBANKA_142000	-0.305038566168627
ENSG00000151117	PBANKA_142000	-0.254928556223344
ENSG00000019991	PBANKA_142000	0.413178208852722
ENSG00000166603	PBANKA_142000	0.295545787180429
ENSG00000118407	PBANKA_142000	0.335973553003842
ENSG00000170852	PBANKA_142000	0.413338322715231
ENSG00000204231	PBANKA_142000	-0.27193781507219
ENSG00000123700	PBANKA_142000	0.38704487566203
ENSG00000186638	PBANKA_142000	0.248604157518465
ENSG00000037749	PBANKA_142000	0.240944728368452
ENSG00000178568	PBANKA_142000	0.330056070487071
ENSG00000140990	PBANKA_142000	-0.262925972153168
ENSG00000161791	PBANKA_142000	-0.25620782279037
ENSG00000145569	PBANKA_142000	0.270330746685777
ENSG00000120896	PBANKA_142000	-0.308729384395757
ENSG00000261236	PBANKA_142000	-0.254666177979131
ENSG00000175115	PBANKA_142000	-0.280199095852506
ENSG00000099995	PBANKA_142000	-0.292484280673937
ENSG00000186732	PBANKA_142000	0.302034821650478
ENSG00000109832	PBANKA_142000	0.263379166633762
ENSG00000110844	PBANKA_142000	-0.26068621573299
ENSG00000165732	PBANKA_142000	0.35698953533881
ENSG00000102743	PBANKA_142000	0.219334520845039
ENSG00000149346	PBANKA_142000	0.244413713592091
ENSG00000117318	PBANKA_142000	-0.309760267542935
ENSG00000164654	PBANKA_142000	0.242271070861006
ENSG00000116833	PBANKA_142000	0.337374554127421
ENSG00000144224	PBANKA_142000	0.240576293641653
ENSG00000164989	PBANKA_142000	0.238946869616601
ENSG00000221813	PBANKA_142000	0.343878312259395
ENSG00000162702	PBANKA_142000	0.416377787958238
ENSG00000115850	PBANKA_142000	0.283222460684704
ENSG00000147130	PBANKA_142000	-0.265726590417283
ENSG00000130402	PBANKA_142000	-0.261393998794259
ENSG00000174125	PBANKA_142000	0.37196301250302
ENSG00000049768	PBANKA_142000	-0.278642214130325
ENSG00000174130	PBANKA_142000	0.274624759846635
ENSG00000186280	PBANKA_142000	0.286476212304373
ENSG00000185112	PBANKA_142000	-0.278959703910622
ENSG00000079432	PBANKA_142000	-0.299485957776378
ENSG00000121989	PBANKA_142000	0.232356792536224
ENSG00000181690	PBANKA_142000	0.365975592373653
ENSG00000122122	PBANKA_142000	-0.194289284876447
ENSG00000204246	PBANKA_142000	0.367974674039474
ENSG00000154736	PBANKA_142000	0.253902397983483
ENSG00000187257	PBANKA_142000	0.214518510466491
ENSG00000135077	PBANKA_142000	0.289835298126677
ENSG00000166848	PBANKA_142000	0.333674545099875
ENSG00000185231	PBANKA_142000	0.289155128455842
ENSG00000120690	PBANKA_142000	0.28613334188459
ENSG00000165494	PBANKA_142000	0.244285083075119
ENSG00000147883	PBANKA_142000	0.323741491479613
ENSG00000143546	PBANKA_142000	0.273483949417589
ENSG00000184860	PBANKA_142000	0.26428978231985
ENSG00000266265	PBANKA_142000	0.318340095941826
ENSG00000149218	PBANKA_142000	0.309369355484252
ENSG00000182836	PBANKA_142000	0.350395381131841
ENSG00000144815	PBANKA_142000	0.287039025293199
ENSG00000182348	PBANKA_142000	0.380888472948507
ENSG00000104327	PBANKA_142000	0.261775089504299
ENSG00000163171	PBANKA_142000	0.314720529108634
ENSG00000157214	PBANKA_142000	0.260356343747982
ENSG00000172346	PBANKA_142000	-0.216674830395512
ENSG00000066654	PBANKA_142000	0.2838410841519
ENSG00000122787	PBANKA_142000	0.311142779147575
ENSG00000152213	PBANKA_142000	0.31556711574508
ENSG00000180354	PBANKA_142000	0.278369928459315
ENSG00000170955	PBANKA_142000	-0.214596773067488
ENSG00000164219	PBANKA_142000	0.327948613818096
ENSG00000180233	PBANKA_142000	0.3231936954745
ENSG00000124120	PBANKA_142000	0.228089244510165
ENSG00000115866	PBANKA_142000	0.244764784141402
ENSG00000173145	PBANKA_142000	0.24156253689532
ENSG00000101161	PBANKA_142000	-0.286497414070756
ENSG00000138792	PBANKA_142000	0.348038235956158
ENSG00000136750	PBANKA_142000	0.301295474522465
ENSG00000104043	PBANKA_142000	0.298947775566104
ENSG00000133392	PBANKA_142000	-0.231110227873927
ENSG00000159753	PBANKA_142000	-0.318748408450898
ENSG00000143126	PBANKA_142000	-0.322815684717691
ENSG00000144278	PBANKA_142000	0.335658473805944
ENSG00000144820	PBANKA_142000	0.291634668789499
ENSG00000174788	PBANKA_142000	-0.282453871522112
ENSG00000144452	PBANKA_142000	0.336329079169011
ENSG00000138813	PBANKA_142000	0.287245362063749
ENSG00000108379	PBANKA_142000	0.198167342428478
ENSG00000178567	PBANKA_142000	0.376398539229683
ENSG00000126895	PBANKA_142000	-0.335663620426113
ENSG00000166170	PBANKA_142000	0.34931998742537
ENSG00000234409	PBANKA_142000	-0.308824218661232
ENSG00000164418	PBANKA_142000	0.293971127156691
ENSG00000196754	PBANKA_142000	-0.198502011737307
ENSG00000150361	PBANKA_142000	0.33271366358802
ENSG00000143552	PBANKA_142000	-0.306873563175423
ENSG00000162989	PBANKA_142000	0.300537842983698
ENSG00000075651	PBANKA_142000	0.255914060605174
ENSG00000040608	PBANKA_142000	-0.262637297862905
ENSG00000044459	PBANKA_142000	0.246900900745375
ENSG00000117419	PBANKA_142000	-0.252505373709707
ENSG00000145451	PBANKA_142000	0.350829549537752
ENSG00000140093	PBANKA_142000	0.343862726958651
ENSG00000123119	PBANKA_142000	0.276949955530302
ENSG00000183580	PBANKA_142000	0.269808040176302
ENSG00000118322	PBANKA_142000	0.25683592820589
ENSG00000168594	PBANKA_142000	0.329920808026124
ENSG00000087448	PBANKA_142000	0.270417328847386
ENSG00000204366	PBANKA_142000	-0.305573434158474
ENSG00000135537	PBANKA_142000	0.257398832986482
ENSG00000175097	PBANKA_142000	0.292981076088857
ENSG00000169895	PBANKA_142000	0.372838238086532
ENSG00000206538	PBANKA_142000	0.244144407854958
ENSG00000179468	PBANKA_142000	0.33933038784081
ENSG00000166349	PBANKA_142000	0.24746889445605
ENSG00000004777	PBANKA_142000	-0.320120381119819
ENSG00000105726	PBANKA_142000	-0.307038122729054
ENSG00000138823	PBANKA_142000	0.281078213790405
ENSG00000161940	PBANKA_142000	0.21294384256801
ENSG00000139163	PBANKA_142000	0.370390986019211
ENSG00000152242	PBANKA_142000	0.284642323456053
ENSG00000115112	PBANKA_142000	0.24098424075567
ENSG00000221937	PBANKA_142000	0.273672060630164
ENSG00000174963	PBANKA_142000	0.309095363100338
ENSG00000184916	PBANKA_142000	-0.29066150612131
ENSG00000174718	PBANKA_142000	0.31770793147074
ENSG00000174326	PBANKA_142000	-0.267316557165848
ENSG00000152977	PBANKA_142000	0.342914189706065
ENSG00000248871	PBANKA_142000	-0.24110389378355
ENSG00000138061	PBANKA_142000	0.265989748105624
ENSG00000102452	PBANKA_142000	0.277440553730165
ENSG00000189233	PBANKA_142000	0.332637896809384
ENSG00000173769	PBANKA_142000	0.306243541094552
ENSG00000165029	PBANKA_142000	0.264834684981247
ENSG00000164309	PBANKA_142000	0.345850372909127
ENSG00000169071	PBANKA_142000	-0.239279944528462
ENSG00000275342	PBANKA_142000	-0.267238081384017
ENSG00000157703	PBANKA_142000	-0.169802973243603
ENSG00000104755	PBANKA_142000	0.259871806231544
ENSG00000230989	PBANKA_142000	0.324855753237455
ENSG00000149418	PBANKA_142000	-0.227525422455894
ENSG00000147679	PBANKA_142000	0.224896652679626
ENSG00000144228	PBANKA_142000	0.336707566843858
ENSG00000167566	PBANKA_142000	-0.262861318994721
ENSG00000147065	PBANKA_142000	-0.242554329628379
ENSG00000165118	PBANKA_142000	0.265479619780817
ENSG00000244486	PBANKA_142000	-0.312936393994401
ENSG00000174996	PBANKA_142000	-0.299579315188759
ENSG00000163155	PBANKA_142000	-0.217704205962521
ENSG00000024526	PBANKA_142000	0.309870732852342
ENSG00000204977	PBANKA_142000	0.226172873098587
ENSG00000177034	PBANKA_142000	0.256891539940444
ENSG00000103150	PBANKA_142000	-0.185374580949823
ENSG00000121653	PBANKA_142000	-0.309193018680249
ENSG00000188991	PBANKA_142000	0.334121722997073
ENSG00000240891	PBANKA_142000	0.245209332061085
ENSG00000171723	PBANKA_142000	-0.219158002332512
ENSG00000166839	PBANKA_142000	-0.22169540653205
ENSG00000151461	PBANKA_142000	0.204648019618962
ENSG00000185477	PBANKA_142000	0.353722612670337
ENSG00000178462	PBANKA_142000	0.273774299077147
ENSG00000179021	PBANKA_142000	0.318436078840708
ENSG00000175105	PBANKA_142000	0.418566531538589
ENSG00000163320	PBANKA_142000	0.348018837504975
ENSG00000186472	PBANKA_142000	0.31837791118793
ENSG00000168702	PBANKA_142000	0.269693879745177
ENSG00000079557	PBANKA_142000	0.302980366722918
ENSG00000169894	PBANKA_142000	0.298452858250249
ENSG00000145864	PBANKA_142000	0.330527244360986
ENSG00000265808	PBANKA_142000	0.364565618894446
ENSG00000104219	PBANKA_142000	0.316517332575112
ENSG00000145863	PBANKA_142000	0.361954742889411
ENSG00000181804	PBANKA_142000	0.270728268153585
ENSG00000104897	PBANKA_142000	-0.241272800679652
ENSG00000214128	PBANKA_142000	-0.229216828476797
ENSG00000148948	PBANKA_142000	0.317819286343462
ENSG00000169876	PBANKA_142000	0.362740915406974
ENSG00000172209	PBANKA_142000	0.265217431306362
ENSG00000131558	PBANKA_142000	0.215781905030694
ENSG00000141338	PBANKA_142000	0.319964949264506
ENSG00000156097	PBANKA_142000	0.27946776336188
ENSG00000160293	PBANKA_142000	-0.243270491270933
ENSG00000052344	PBANKA_142000	-0.29225821761288
ENSG00000196632	PBANKA_142000	0.295734487029597
ENSG00000082556	PBANKA_142000	0.331779616921317
ENSG00000139645	PBANKA_142000	-0.220711520233025
ENSG00000086205	PBANKA_142000	0.30420912182801
ENSG00000180425	PBANKA_142000	0.338587239743963
ENSG00000157224	PBANKA_142000	0.312330026048279
ENSG00000176853	PBANKA_142000	0.230303038249212
ENSG00000120251	PBANKA_142000	0.349828901491446
ENSG00000065135	PBANKA_142000	0.468546731646841
ENSG00000170381	PBANKA_142000	0.320769476953474
ENSG00000155530	PBANKA_142000	0.255577833110512
ENSG00000169154	PBANKA_142000	0.361046637487365
ENSG00000067064	PBANKA_142000	0.420226326826764
ENSG00000171827	PBANKA_142000	0.282515512003577
ENSG00000198862	PBANKA_142000	0.225018378022954
ENSG00000064763	PBANKA_142000	0.299913965245101
ENSG00000104626	PBANKA_142000	0.334967129703523
ENSG00000184140	PBANKA_142000	0.380766750221482
ENSG00000165973	PBANKA_142000	0.292458753720916
ENSG00000170871	PBANKA_142000	0.255065214000698
ENSG00000277443	PBANKA_142000	0.300367768352645
ENSG00000243710	PBANKA_142000	0.290414983274336
ENSG00000172375	PBANKA_142000	-0.244468817753018
ENSG00000214814	PBANKA_142000	0.348521341011116
ENSG00000136542	PBANKA_142000	0.29052606394469
ENSG00000106392	PBANKA_142000	0.305960028506212
ENSG00000116497	PBANKA_142000	0.215449701320288
ENSG00000132854	PBANKA_142000	0.224709442522254
ENSG00000138768	PBANKA_142000	0.237670388945912
ENSG00000145780	PBANKA_142000	0.383423910892494
ENSG00000154654	PBANKA_142000	0.234026005848087
ENSG00000103160	PBANKA_142000	0.264429944409338
ENSG00000205060	PBANKA_142000	0.232334836480568
ENSG00000175573	PBANKA_142000	-0.254379492104996
ENSG00000156510	PBANKA_142000	0.266740087950173
ENSG00000086159	PBANKA_142000	0.29640056674282
ENSG00000143384	PBANKA_142000	0.37571178863205
ENSG00000102466	PBANKA_142000	0.311745880827189
ENSG00000140299	PBANKA_142000	0.226744349577531
ENSG00000156194	PBANKA_142000	0.237605979045229
ENSG00000166152	PBANKA_142000	0.289230292203661
ENSG00000164841	PBANKA_142000	0.29763364654818
ENSG00000174417	PBANKA_142000	0.305275543016465
ENSG00000176204	PBANKA_142000	0.340762395175025
ENSG00000006377	PBANKA_142000	0.394437545322217
ENSG00000163421	PBANKA_142000	0.352363317747866
ENSG00000183665	PBANKA_142000	0.326536394363706
ENSG00000187772	PBANKA_142000	0.311534035609043
ENSG00000184524	PBANKA_142000	-0.258580885779164
ENSG00000155959	PBANKA_142000	0.247044716267613
ENSG00000250423	PBANKA_142000	0.320606136790578
ENSG00000147606	PBANKA_142000	0.267860159489862
ENSG00000206384	PBANKA_142000	0.269709579974396
ENSG00000165953	PBANKA_142000	0.360637326308181
ENSG00000139144	PBANKA_142000	0.310061003692675
ENSG00000155961	PBANKA_142000	0.367267706846593
ENSG00000168589	PBANKA_142000	-0.237319311775662
ENSG00000185973	PBANKA_142000	0.266825996898198
ENSG00000111404	PBANKA_142000	0.313502317031679
ENSG00000081019	PBANKA_142000	0.294969819242374
ENSG00000110448	PBANKA_142000	-0.292245926012411
ENSG00000145365	PBANKA_142000	0.445747833348266
ENSG00000123610	PBANKA_142000	0.464595405179444
ENSG00000188488	PBANKA_142000	-0.279010253494817
ENSG00000178175	PBANKA_142000	-0.28656829348888
ENSG00000079332	PBANKA_142000	0.233345681758655
ENSG00000101856	PBANKA_142000	0.292996348299047
ENSG00000146411	PBANKA_142000	0.281574040723273
ENSG00000105127	PBANKA_142000	-0.251277406206473
ENSG00000162607	PBANKA_142000	0.288293451274934
ENSG00000174695	PBANKA_142000	0.39213500103699
ENSG00000172296	PBANKA_142000	0.273899872108339
ENSG00000143393	PBANKA_142000	-0.233166359376886
ENSG00000173281	PBANKA_142000	0.446709764417391
ENSG00000116525	PBANKA_142000	-0.258322501470995
ENSG00000170873	PBANKA_142000	-0.199993754935769
ENSG00000164318	PBANKA_142000	0.311751870389278
ENSG00000168939	PBANKA_142000	0.261549724245343
ENSG00000133863	PBANKA_142000	0.296075467452037
ENSG00000196363	PBANKA_142000	-0.263379303263007
ENSG00000198822	PBANKA_142000	0.295189736257702
ENSG00000144827	PBANKA_142000	0.288140853321453
ENSG00000171603	PBANKA_142000	-0.297566281381426
ENSG00000066032	PBANKA_142000	0.293656903595566
ENSG00000126804	PBANKA_142000	0.188723888519108
ENSG00000103175	PBANKA_142000	0.343257873048501
ENSG00000139151	PBANKA_142000	0.301233862646571
ENSG00000104415	PBANKA_142000	0.324624744197494
ENSG00000015285	PBANKA_142000	-0.247415983947735
ENSG00000177853	PBANKA_142000	0.337600719846704
ENSG00000089775	PBANKA_142000	0.257121633194829
ENSG00000184897	PBANKA_142000	-0.266680333303964
ENSG00000179841	PBANKA_142000	0.277422413522176
ENSG00000114529	PBANKA_142000	0.244552145570036
ENSG00000109674	PBANKA_142000	0.361322976745182
ENSG00000089597	PBANKA_142000	-0.30014575454954
ENSG00000274588	PBANKA_142000	0.281018342411541
ENSG00000205143	PBANKA_142000	-0.281210523061816
ENSG00000127561	PBANKA_142000	-0.341276970006701
ENSG00000169903	PBANKA_142000	0.350540175862206
ENSG00000205593	PBANKA_142000	-0.330077485941268
ENSG00000197746	PBANKA_142000	-0.261098806042942
ENSG00000105429	PBANKA_142000	-0.327057027423699
ENSG00000126464	PBANKA_142000	-0.372775235955911
ENSG00000070190	PBANKA_142000	0.339754283097679
ENSG00000164488	PBANKA_142000	0.211960662734543
ENSG00000213949	PBANKA_142000	0.274062178944806
ENSG00000091137	PBANKA_142000	0.2811313187068
ENSG00000158352	PBANKA_142000	0.243923900070402
ENSG00000151640	PBANKA_142000	-0.218055670058572
ENSG00000018408	PBANKA_142000	0.218993642231021
ENSG00000170820	PBANKA_142000	0.309826228118453
ENSG00000198081	PBANKA_142000	0.23068351141704
ENSG00000141314	PBANKA_142000	-0.188153299638817
ENSG00000101343	PBANKA_142000	0.20169195460237
ENSG00000169504	PBANKA_142000	0.288162289907665
ENSG00000044524	PBANKA_142000	0.356900431377284
ENSG00000155659	PBANKA_142000	0.276589504246675
ENSG00000020633	PBANKA_142000	-0.283559524869349
ENSG00000152208	PBANKA_142000	0.305855408554404
ENSG00000125851	PBANKA_142000	0.304367992684032
ENSG00000165650	PBANKA_142000	0.365080943578162
ENSG00000170419	PBANKA_142000	0.324813114128049
ENSG00000121903	PBANKA_142000	0.208842668237752
ENSG00000107105	PBANKA_142000	0.332471779411927
ENSG00000087095	PBANKA_142000	0.309236876034927
ENSG00000166897	PBANKA_142000	-0.215283120465989
ENSG00000167216	PBANKA_142000	0.219608694266139
ENSG00000184208	PBANKA_142000	0.314515153628725
ENSG00000102763	PBANKA_142000	0.300246513171789
ENSG00000206199	PBANKA_142000	0.298190646133567
ENSG00000163749	PBANKA_142000	0.247935898622651
ENSG00000169607	PBANKA_142000	0.29202245985673
ENSG00000119720	PBANKA_142000	0.217775737095791
ENSG00000174807	PBANKA_142000	-0.198989154120708
ENSG00000109270	PBANKA_142000	0.281647218509654
ENSG00000159792	PBANKA_142000	-0.255477699329711
ENSG00000205442	PBANKA_142000	0.308240277700021
ENSG00000100344	PBANKA_142000	0.26910374786929
ENSG00000176055	PBANKA_142000	0.29083538815309
ENSG00000256537	PBANKA_142000	0.259625267566046
ENSG00000164299	PBANKA_142000	0.304203335620901
ENSG00000198963	PBANKA_142000	0.304435957895083
ENSG00000073861	PBANKA_142000	-0.284313175715234
ENSG00000152214	PBANKA_142000	0.236957370428745
ENSG00000114796	PBANKA_142000	0.28572037160957
ENSG00000179364	PBANKA_142000	-0.250496756483683
ENSG00000063245	PBANKA_142000	-0.266509840105539
ENSG00000197045	PBANKA_142000	0.366570849067848
ENSG00000182325	PBANKA_142000	-0.264566818173283
ENSG00000166341	PBANKA_142000	-0.266719301385702
ENSG00000198911	PBANKA_142000	-0.261012980374907
ENSG00000168772	PBANKA_142000	0.308784390269272
ENSG00000164031	PBANKA_142000	0.292182282253142
ENSG00000198042	PBANKA_142000	0.327436187951834
ENSG00000154727	PBANKA_142000	0.299466563590683
ENSG00000204889	PBANKA_142000	0.344495484438925
ENSG00000066056	PBANKA_142000	-0.254658146186195
ENSG00000189266	PBANKA_142000	0.306765879543196
ENSG00000204590	PBANKA_142000	-0.261624020155979
ENSG00000172238	PBANKA_142000	0.370212588896735
ENSG00000181927	PBANKA_142000	0.296055982476826
ENSG00000197430	PBANKA_142000	0.282080627668826
ENSG00000198783	PBANKA_142000	0.287733275378838
ENSG00000107560	PBANKA_142000	0.341456733556362
ENSG00000180801	PBANKA_142000	0.325534940682481
ENSG00000188064	PBANKA_142000	-0.236942295722871
ENSG00000132872	PBANKA_142000	0.288728937821655
ENSG00000184857	PBANKA_142000	-0.185684545893494
ENSG00000124664	PBANKA_142000	-0.212590464701856
ENSG00000170340	PBANKA_142000	0.283574531633737
ENSG00000088808	PBANKA_142000	-0.279550734287573
ENSG00000104213	PBANKA_142000	0.237709979065978
ENSG00000175538	PBANKA_142000	0.271119072869326
ENSG00000111816	PBANKA_142000	0.337001909477282
ENSG00000182253	PBANKA_142000	0.275272455261741
ENSG00000171174	PBANKA_142000	0.261738751614806
ENSG00000174607	PBANKA_142000	0.407990224241975
ENSG00000095587	PBANKA_142000	0.273998678578455
ENSG00000176018	PBANKA_142000	0.420755661391081
ENSG00000114978	PBANKA_142000	0.328098972521419
ENSG00000132485	PBANKA_142000	0.269228901974245
ENSG00000156017	PBANKA_142000	0.391811690131322
ENSG00000124067	PBANKA_142000	-0.230050908434002
ENSG00000114346	PBANKA_142000	0.235073199588369
ENSG00000171956	PBANKA_142000	0.312915539558604
ENSG00000174948	PBANKA_142000	0.297684619643055
ENSG00000128482	PBANKA_142000	-0.27359539347472
ENSG00000146618	PBANKA_142000	0.328591355543681
ENSG00000131914	PBANKA_142000	0.309455221389197
ENSG00000106701	PBANKA_142000	0.24921482351446
ENSG00000110171	PBANKA_142000	-0.335376896761673
ENSG00000100241	PBANKA_142000	-0.33128577031117
ENSG00000132763	PBANKA_142000	0.251701683903977
ENSG00000152217	PBANKA_142000	0.210163410863085
ENSG00000186812	PBANKA_142000	0.30360095641494
ENSG00000110367	PBANKA_142000	0.231137744599371
ENSG00000167825	PBANKA_142000	0.327609842663742
ENSG00000125447	PBANKA_142000	-0.211176610431679
ENSG00000104290	PBANKA_142000	0.324563620486364
ENSG00000107731	PBANKA_142000	-0.21154167953317
ENSG00000172534	PBANKA_142000	-0.265987944096826
ENSG00000175820	PBANKA_142000	0.445973024148742
ENSG00000179796	PBANKA_142000	0.293145041102345
ENSG00000181315	PBANKA_142000	0.29637814778775
ENSG00000240720	PBANKA_142000	0.3611188216679
ENSG00000137628	PBANKA_142000	0.295362461689053
ENSG00000001630	PBANKA_142000	0.324097455392559
ENSG00000138615	PBANKA_142000	0.256545285306303
ENSG00000001629	PBANKA_142000	0.283014917648094
ENSG00000179387	PBANKA_142000	0.368908494605898
ENSG00000154914	PBANKA_142000	0.279679858520094
ENSG00000137975	PBANKA_142000	0.312712523039301
ENSG00000109424	PBANKA_142000	0.240431854448677
ENSG00000179846	PBANKA_142000	-0.188896610474692
ENSG00000130726	PBANKA_142000	-0.286923901703043
ENSG00000116774	PBANKA_142000	0.220885133568199
ENSG00000269964	PBANKA_142000	0.31820982485206
ENSG00000124701	PBANKA_142000	0.239082740605975
ENSG00000188559	PBANKA_142000	0.298202783248482
ENSG00000183742	PBANKA_142000	0.356148165988821
ENSG00000204020	PBANKA_142000	0.302760430090103
ENSG00000170681	PBANKA_142000	0.347866638188494
ENSG00000158201	PBANKA_142000	0.25444693805853
ENSG00000146243	PBANKA_142000	0.205706152016702
ENSG00000152766	PBANKA_142000	0.353816109571708
ENSG00000146247	PBANKA_142000	0.339796497225277
ENSG00000126822	PBANKA_142000	-0.259375971164236
ENSG00000173614	PBANKA_142000	0.282903013741776
ENSG00000162441	PBANKA_142000	0.232657850050603
ENSG00000187323	PBANKA_142000	0.371111298797342
ENSG00000160908	PBANKA_142000	0.285564047449852
ENSG00000109436	PBANKA_142000	-0.22416387237826
ENSG00000161850	PBANKA_142000	0.32509404580332
ENSG00000111254	PBANKA_142000	0.279429801609452
ENSG00000101883	PBANKA_142000	-0.221183162956756
ENSG00000147912	PBANKA_142000	-0.226501810624592
ENSG00000173567	PBANKA_142000	-0.217261063204325
ENSG00000258818	PBANKA_142000	-0.215396810033455
ENSG00000172572	PBANKA_142000	0.251788705275731
ENSG00000005206	PBANKA_142000	-0.305162733713977
ENSG00000141294	PBANKA_142000	-0.323449671193646
ENSG00000122741	PBANKA_142000	0.23109687047929
ENSG00000188641	PBANKA_142000	0.292796887094046
ENSG00000106460	PBANKA_142000	0.22423630999389
ENSG00000071894	PBANKA_142000	-0.343744452744222
ENSG00000180347	PBANKA_142000	0.34934814218638
ENSG00000183723	PBANKA_142000	0.37068643644913
ENSG00000006459	PBANKA_142000	0.336333300199203
ENSG00000168703	PBANKA_142000	0.254927624550211
ENSG00000227729	PBANKA_142000	0.300793066926968
ENSG00000156414	PBANKA_142000	0.270170959633539
ENSG00000177485	PBANKA_142000	0.295351266561376
ENSG00000144962	PBANKA_142000	0.39828231124202
ENSG00000165917	PBANKA_142000	-0.213305221324791
ENSG00000112406	PBANKA_142000	0.272999346190761
ENSG00000169291	PBANKA_142000	0.3081206858895
ENSG00000164440	PBANKA_142000	0.267969552960896
ENSG00000181785	PBANKA_142000	0.330770195130204
ENSG00000148123	PBANKA_142000	0.341798803942284
ENSG00000139155	PBANKA_142000	0.264603740841791
ENSG00000113441	PBANKA_142000	0.268640818843514
ENSG00000115041	PBANKA_142000	-0.213303007288361
ENSG00000163807	PBANKA_142000	0.24610923639671
ENSG00000084774	PBANKA_142000	-0.304761983900691
ENSG00000170743	PBANKA_142000	0.237565598750466
ENSG00000117598	PBANKA_142000	0.304744210584442
ENSG00000124635	PBANKA_142000	0.411643377871369
ENSG00000145623	PBANKA_142000	0.258144238142971
ENSG00000147262	PBANKA_142000	0.298195949098903
ENSG00000076201	PBANKA_142000	-0.258504125267187
ENSG00000160683	PBANKA_142000	-0.238908830211104
ENSG00000138653	PBANKA_142000	0.330549747415963
ENSG00000172594	PBANKA_142000	0.286518760738218
ENSG00000186174	PBANKA_142000	-0.354212065035686
ENSG00000165507	PBANKA_142000	-0.302651321373584
ENSG00000150261	PBANKA_142000	0.285958477817424
ENSG00000146352	PBANKA_142000	0.327558163675931
ENSG00000171714	PBANKA_142000	0.35530643445199
ENSG00000124608	PBANKA_142000	-0.283094416314438
ENSG00000039600	PBANKA_142000	0.291746816073946
ENSG00000198650	PBANKA_142000	0.330722578454318
ENSG00000136870	PBANKA_142000	0.282250963670882
ENSG00000080224	PBANKA_142000	0.301013184984539
ENSG00000136872	PBANKA_142000	0.280122280602895
ENSG00000177181	PBANKA_142000	0.318608211106559
ENSG00000091664	PBANKA_142000	0.330702284111873
ENSG00000087253	PBANKA_142000	0.330058363690123
ENSG00000143797	PBANKA_142000	0.241533808819297
ENSG00000169760	PBANKA_142000	0.276921998980175
ENSG00000189120	PBANKA_142000	-0.220833268284935
ENSG00000182263	PBANKA_142000	0.324889068951525
ENSG00000183049	PBANKA_142000	-0.238979508320858
ENSG00000124459	PBANKA_142000	0.273517201070695
ENSG00000023516	PBANKA_142000	0.21974511854325
ENSG00000120659	PBANKA_142000	0.277503844150592
ENSG00000165714	PBANKA_142000	-0.259682519743758
ENSG00000147256	PBANKA_142000	0.285709884193349
ENSG00000169413	PBANKA_142000	-0.197226912196651
ENSG00000156671	PBANKA_142000	0.353838552892336
ENSG00000198846	PBANKA_142000	-0.254075967633924
ENSG00000109182	PBANKA_142000	0.309850033554019
ENSG00000134363	PBANKA_142000	0.303602427104314
ENSG00000169570	PBANKA_142000	0.277476517707623
ENSG00000170477	PBANKA_142000	0.298202961484985
ENSG00000122133	PBANKA_142000	-0.217736917766385
ENSG00000171812	PBANKA_142000	-0.185518281157435
ENSG00000137504	PBANKA_142000	0.28501408944745
ENSG00000105855	PBANKA_142000	0.332992637725767
ENSG00000250803	PBANKA_142000	0.338758175002741
ENSG00000179813	PBANKA_142000	0.322065148080533
ENSG00000164185	PBANKA_142000	0.314393045258446
ENSG00000100253	PBANKA_142000	-0.317244980611322
ENSG00000130939	PBANKA_142000	-0.21576335224812
ENSG00000101892	PBANKA_142000	0.314434239351017
ENSG00000104643	PBANKA_142000	0.29201405498889
ENSG00000113905	PBANKA_142000	0.2966106546198
ENSG00000163961	PBANKA_142000	0.317299865867208
ENSG00000180008	PBANKA_142000	0.409826531675102
ENSG00000152254	PBANKA_142000	0.338961510845883
ENSG00000080824	PBANKA_142000	0.346811846171421
ENSG00000198673	PBANKA_142000	0.340484582692391
ENSG00000173626	PBANKA_142000	0.286769712766692
ENSG00000164451	PBANKA_142000	0.327050873813491
ENSG00000178033	PBANKA_142000	0.375648930683903
ENSG00000168564	PBANKA_142000	0.25311119209833
ENSG00000101126	PBANKA_142000	0.221631486446954
ENSG00000109158	PBANKA_142000	0.312984061432423
ENSG00000185305	PBANKA_142000	0.228485928256414
ENSG00000248746	PBANKA_142000	-0.277164859057225
ENSG00000083750	PBANKA_142000	0.228942276493047
ENSG00000156925	PBANKA_142000	0.325621435319412
ENSG00000178965	PBANKA_142000	-0.253075075066068
ENSG00000140285	PBANKA_142000	0.303883529686119
ENSG00000169271	PBANKA_142000	0.280874679036489
ENSG00000174482	PBANKA_142000	0.29799754536742
ENSG00000178996	PBANKA_142000	0.280568916327717
ENSG00000142459	PBANKA_142000	-0.255845337457748
ENSG00000142552	PBANKA_142000	-0.275780591895661
ENSG00000137812	PBANKA_142000	0.277681352947166
ENSG00000154319	PBANKA_142000	-0.246663002677778
ENSG00000054690	PBANKA_142000	0.228513801415186
ENSG00000205133	PBANKA_142000	0.232622941193603
ENSG00000164338	PBANKA_142000	0.235143942768531
ENSG00000162623	PBANKA_142000	0.261261305177965
ENSG00000174013	PBANKA_142000	0.324225712189517
ENSG00000137727	PBANKA_142000	0.246981753189441
ENSG00000146966	PBANKA_142000	-0.222282754483451
ENSG00000159217	PBANKA_142000	0.274471970361302
ENSG00000113282	PBANKA_142000	0.239872869646404
ENSG00000186710	PBANKA_142000	-0.226198834019229
ENSG00000133703	PBANKA_142000	0.334996245750501
ENSG00000130643	PBANKA_142000	-0.2927393699134
ENSG00000186094	PBANKA_142000	0.265284226888439
ENSG00000168005	PBANKA_142000	-0.250193325446961
ENSG00000133597	PBANKA_142000	-0.232438425833219
ENSG00000177694	PBANKA_142000	0.356009191389233
ENSG00000164100	PBANKA_142000	0.319227076247193
ENSG00000118520	PBANKA_142000	0.364030057034155
ENSG00000100997	PBANKA_142000	-0.300791910228486
ENSG00000114650	PBANKA_142000	-0.256340036083346
ENSG00000100994	PBANKA_142000	-0.272785042222686
ENSG00000118217	PBANKA_142000	0.287491662798946
ENSG00000183379	PBANKA_142000	0.27365107838525
ENSG00000137343	PBANKA_142000	-0.219747683383938
ENSG00000116161	PBANKA_142000	0.331135141327055
ENSG00000133056	PBANKA_142000	-0.228714591501964
ENSG00000151690	PBANKA_142000	0.228451809817561
ENSG00000162624	PBANKA_142000	0.393396304598903
ENSG00000196781	PBANKA_142000	-0.236766469997215
ENSG00000127080	PBANKA_142000	0.267388698336113
ENSG00000188312	PBANKA_142000	0.253839076450286
ENSG00000089154	PBANKA_142000	-0.282740569631817
ENSG00000149201	PBANKA_142000	0.26804109903976
ENSG00000180481	PBANKA_142000	0.294284259904345
ENSG00000204659	PBANKA_142000	-0.202144880672698
ENSG00000164099	PBANKA_142000	-0.292792127034833
ENSG00000138386	PBANKA_142000	0.306780077647559
ENSG00000171759	PBANKA_142000	0.319780569481619
ENSG00000171155	PBANKA_142000	0.381692758268703
ENSG00000198168	PBANKA_142000	0.362197655184597
ENSG00000255359	PBANKA_142000	0.287507843436678
ENSG00000215262	PBANKA_142000	0.28626645251439
ENSG00000152332	PBANKA_142000	0.230976511963154
ENSG00000103404	PBANKA_142000	0.297142492933061
ENSG00000138600	PBANKA_142000	0.213279531571511
ENSG00000163462	PBANKA_142000	-0.272614680468151
ENSG00000120440	PBANKA_142000	0.329979844658727
ENSG00000284862	PBANKA_142000	0.235019263649538
ENSG00000188580	PBANKA_142000	0.328637420050835
ENSG00000135517	PBANKA_142000	0.284902187861835
ENSG00000153820	PBANKA_142000	0.296767643519177
ENSG00000146373	PBANKA_142000	0.237545807725064
ENSG00000117724	PBANKA_142000	0.295352511637877
ENSG00000119231	PBANKA_142000	0.245558776902856
ENSG00000189108	PBANKA_142000	0.329025676843522
ENSG00000153823	PBANKA_142000	-0.250235760350025
ENSG00000115419	PBANKA_142000	0.235520900097706
ENSG00000165970	PBANKA_142000	0.30255103079681
ENSG00000163728	PBANKA_142000	0.230099507867509
ENSG00000123572	PBANKA_142000	0.331068716367754
ENSG00000123561	PBANKA_142000	0.342953941940513
ENSG00000018510	PBANKA_142000	0.270013114265848
ENSG00000127884	PBANKA_142000	-0.290596702635713
ENSG00000090376	PBANKA_142000	0.44110472959365
ENSG00000187398	PBANKA_142000	0.350172208019059
ENSG00000162733	PBANKA_142000	0.311589759684365
ENSG00000133665	PBANKA_142000	0.383353880734483
ENSG00000136011	PBANKA_142000	0.281507793176905
ENSG00000131263	PBANKA_142000	0.394254063660061
ENSG00000116183	PBANKA_142000	0.359082126719043
ENSG00000176884	PBANKA_142000	-0.295132427779863
ENSG00000110777	PBANKA_142000	-0.214813893108776
ENSG00000110975	PBANKA_142000	0.296063650085416
ENSG00000116031	PBANKA_142000	0.269397790701108
ENSG00000050030	PBANKA_142000	0.29825042738055
ENSG00000163344	PBANKA_142000	-0.19919770870962
ENSG00000163794	PBANKA_142000	-0.206095612637879
ENSG00000138821	PBANKA_142000	0.280349559637709
ENSG00000143375	PBANKA_142000	-0.206246513733796
ENSG00000178974	PBANKA_142000	0.363318674290837
ENSG00000042781	PBANKA_142000	0.341912354657054
ENSG00000148832	PBANKA_142000	-0.31289707545774
ENSG00000141756	PBANKA_142000	-0.292408912377399
ENSG00000100583	PBANKA_142000	0.500829008932598
ENSG00000169550	PBANKA_142000	0.330111174732618
ENSG00000134343	PBANKA_142000	0.355263911818174
ENSG00000152763	PBANKA_142000	0.330475260450954
ENSG00000151360	PBANKA_142000	0.301383157437619
ENSG00000196584	PBANKA_142000	0.251743715747186
ENSG00000161021	PBANKA_142000	-0.241734447412795
ENSG00000081479	PBANKA_142000	0.355268931197147
ENSG00000125798	PBANKA_142000	0.312669455502156
ENSG00000128641	PBANKA_142000	0.278596351585907
ENSG00000183779	PBANKA_142000	-0.303215449718667
ENSG00000196482	PBANKA_142000	0.334540057571467
ENSG00000119737	PBANKA_142000	0.247733251813642
ENSG00000108255	PBANKA_142000	0.254580534961713
ENSG00000177728	PBANKA_142000	-0.308095269013472
ENSG00000172324	PBANKA_142000	0.319961182469523
ENSG00000172320	PBANKA_142000	0.328189638409627
ENSG00000196233	PBANKA_142000	0.282970411137128
ENSG00000164951	PBANKA_142000	0.318760391402332
ENSG00000156886	PBANKA_142000	-0.275484414936342
ENSG00000108256	PBANKA_142000	0.248063481645701
ENSG00000273079	PBANKA_142000	0.319833356325143
ENSG00000115604	PBANKA_142000	0.494094559277741
ENSG00000130669	PBANKA_142000	-0.339308277170818
ENSG00000156876	PBANKA_142000	0.212569037836266
ENSG00000168398	PBANKA_142000	-0.236113899443416
ENSG00000162814	PBANKA_142000	0.33335361248326
ENSG00000182700	PBANKA_142000	0.327393162514178
ENSG00000148942	PBANKA_142000	0.308829629837179
ENSG00000239474	PBANKA_142000	-0.226410696290863
ENSG00000239306	PBANKA_142000	-0.298515001346489
ENSG00000240021	PBANKA_142000	0.325891983311687
ENSG00000196498	PBANKA_142000	-0.257787418927704
ENSG00000111530	PBANKA_142000	0.26177311393178
ENSG00000113369	PBANKA_142000	0.364944923610614
ENSG00000214694	PBANKA_142000	0.217508383462402
ENSG00000176887	PBANKA_142000	0.299977888978532
ENSG00000057704	PBANKA_142000	0.283860992731104
ENSG00000170185	PBANKA_142000	0.248568571306569
ENSG00000181619	PBANKA_142000	0.307976857959262
ENSG00000143171	PBANKA_142000	-0.222469782343445
ENSG00000127955	PBANKA_142000	0.343486526293165
ENSG00000133138	PBANKA_142000	0.336976964443366
ENSG00000126012	PBANKA_142000	-0.234011990321428
ENSG00000125812	PBANKA_142000	0.299927060261573
ENSG00000133131	PBANKA_142000	0.297689197641989
ENSG00000154997	PBANKA_142000	0.326059409813771
ENSG00000115607	PBANKA_142000	0.335785111613272
ENSG00000133059	PBANKA_142000	0.24392486812274
ENSG00000180251	PBANKA_142000	0.37652209268852
ENSG00000116199	PBANKA_142000	0.276603757708671
ENSG00000136052	PBANKA_142000	0.41524834161976
ENSG00000105778	PBANKA_142000	0.246543417875678
ENSG00000160551	PBANKA_142000	0.225423923545169
ENSG00000106261	PBANKA_142000	0.268586302873342
ENSG00000001626	PBANKA_142000	0.311886832575152
ENSG00000101974	PBANKA_142000	0.210023265588492
ENSG00000136051	PBANKA_142000	0.225327606687246
ENSG00000135953	PBANKA_142000	0.286493149930494
ENSG00000069345	PBANKA_142000	0.303072793387941
ENSG00000197226	PBANKA_142000	-0.230318293948902
ENSG00000244462	PBANKA_142000	-0.257830565822518
ENSG00000129151	PBANKA_142000	0.304930288270118
ENSG00000139921	PBANKA_142000	0.398335376247897
ENSG00000120051	PBANKA_142000	0.347977748803249
ENSG00000075303	PBANKA_142000	0.291506405918389
ENSG00000152229	PBANKA_142000	0.269005064391398
ENSG00000182168	PBANKA_142000	0.349920769641233
ENSG00000257093	PBANKA_142000	0.246294391577651
ENSG00000154479	PBANKA_142000	0.312222479425636
ENSG00000135932	PBANKA_142000	0.315864754831581
ENSG00000139910	PBANKA_142000	0.27369459286605
ENSG00000162775	PBANKA_142000	0.308031503258563
ENSG00000145390	PBANKA_142000	0.240034829004761
ENSG00000147724	PBANKA_142000	0.359725401275044
ENSG00000203933	PBANKA_142000	0.288835465437875
ENSG00000167778	PBANKA_142000	-0.290354580899538
ENSG00000157884	PBANKA_142000	0.303743674545632
ENSG00000163659	PBANKA_142000	0.235019620517701
ENSG00000164889	PBANKA_142000	-0.282697855741676
ENSG00000184258	PBANKA_142000	0.328885349072943
ENSG00000167384	PBANKA_142000	0.216275206052018
ENSG00000075240	PBANKA_142000	-0.220625186765907
ENSG00000166148	PBANKA_142000	0.292430768011318
ENSG00000178662	PBANKA_142000	0.29556450408268
ENSG00000147234	PBANKA_142000	-0.238549359581219
ENSG00000136982	PBANKA_142000	0.312362445730888
ENSG00000057468	PBANKA_142000	0.372194504096942
ENSG00000177990	PBANKA_142000	0.259775937040398
ENSG00000182195	PBANKA_142000	-0.260947938463344
ENSG00000115339	PBANKA_142000	0.268551474326943
ENSG00000118873	PBANKA_142000	0.293351031137005
ENSG00000223496	PBANKA_142000	0.248522310244846
ENSG00000090861	PBANKA_142000	-0.245369289219417
ENSG00000184005	PBANKA_142000	0.406687759010961
ENSG00000165694	PBANKA_142000	0.296126844000554
ENSG00000102390	PBANKA_142000	-0.254257489850553
ENSG00000107862	PBANKA_142000	-0.23817040175877
ENSG00000167419	PBANKA_142000	0.284281379642584
ENSG00000167549	PBANKA_142000	-0.307862028529473
ENSG00000122435	PBANKA_142000	0.222830999764024
ENSG00000123728	PBANKA_142000	0.276648311049404
ENSG00000081320	PBANKA_142000	0.367424318810411
ENSG00000184408	PBANKA_142000	0.303756566781878
ENSG00000116141	PBANKA_142000	0.318878894804049
ENSG00000152578	PBANKA_142000	0.329009763361511
ENSG00000116218	PBANKA_142000	0.29573078114968
ENSG00000162817	PBANKA_142000	0.324307946295896
ENSG00000122176	PBANKA_142000	0.280181137102801
ENSG00000173208	PBANKA_142000	0.291294100752357
ENSG00000256660	PBANKA_142000	0.253585348771824
ENSG00000067955	PBANKA_142000	0.265722798028659
ENSG00000163116	PBANKA_142000	0.384070922083535
ENSG00000197837	PBANKA_142000	0.44513614675357
ENSG00000148943	PBANKA_142000	0.426894905176325
ENSG00000162782	PBANKA_142000	0.318453132779013
ENSG00000151229	PBANKA_142000	0.379143340697393
ENSG00000135253	PBANKA_142000	-0.255567275864834
ENSG00000156966	PBANKA_142000	-0.218184319934393
ENSG00000163354	PBANKA_142000	-0.248513750563872
ENSG00000165168	PBANKA_142000	0.381424752490938
ENSG00000179542	PBANKA_142000	0.237572907959821
ENSG00000179256	PBANKA_142000	0.342621127650001
ENSG00000184575	PBANKA_142000	0.295613126324767
ENSG00000182993	PBANKA_142000	0.31330995661169
ENSG00000132703	PBANKA_142000	0.371556896781352
ENSG00000147041	PBANKA_142000	0.25772540975453
ENSG00000132693	PBANKA_142000	0.333731026686661
ENSG00000112357	PBANKA_142000	-0.233170952417063
ENSG00000185985	PBANKA_142000	0.326368625235097
ENSG00000158423	PBANKA_142000	-0.298513587925667
ENSG00000167615	PBANKA_142000	-0.300847624338319
ENSG00000182580	PBANKA_142000	-0.201424941235868
ENSG00000169967	PBANKA_142000	0.349934014478286
ENSG00000103642	PBANKA_142000	0.340026528771563
ENSG00000178502	PBANKA_142000	0.335013871559843
ENSG00000119041	PBANKA_142000	0.300871789724104
ENSG00000171004	PBANKA_142000	0.332631305974777
ENSG00000167780	PBANKA_142000	-0.244912742173315
ENSG00000083857	PBANKA_142000	0.315405599139549
ENSG00000002745	PBANKA_142000	0.272085228486303
ENSG00000136267	PBANKA_142000	0.318173722630178
ENSG00000127423	PBANKA_142000	0.262273863523845
ENSG00000183090	PBANKA_142000	0.326587643194216
ENSG00000005379	PBANKA_142000	-0.303961888763161
ENSG00000100596	PBANKA_142000	0.337435117012729
ENSG00000183735	PBANKA_142000	0.280065411511435
ENSG00000162723	PBANKA_142000	-0.286268847754433
ENSG00000177807	PBANKA_142000	0.28860060954
ENSG00000203952	PBANKA_142000	0.302613547491492
ENSG00000186908	PBANKA_142000	0.304454284519645
ENSG00000129493	PBANKA_142000	0.227428460921899
ENSG00000164161	PBANKA_142000	0.301326235043063
ENSG00000112367	PBANKA_142000	0.294303888584283
ENSG00000121931	PBANKA_142000	0.382456163963727
ENSG00000164485	PBANKA_142000	0.375983286954497
ENSG00000167535	PBANKA_142000	-0.306242477114202
ENSG00000166128	PBANKA_142000	0.310860348840161
ENSG00000215545	PBANKA_142000	0.364904396679376
ENSG00000127831	PBANKA_142000	0.215294057573954
ENSG00000158246	PBANKA_142000	-0.232766039003855
ENSG00000156531	PBANKA_142000	0.305145990291083
ENSG00000151135	PBANKA_142000	0.301380000090916
ENSG00000170903	PBANKA_142000	0.288422799984966
ENSG00000140471	PBANKA_142000	0.270386854966539
ENSG00000183475	PBANKA_142000	0.334771312252102
ENSG00000172667	PBANKA_142000	0.249429633424982
ENSG00000198835	PBANKA_142000	-0.239678337806672
ENSG00000033100	PBANKA_142000	-0.255423655982746
ENSG00000163166	PBANKA_142000	0.20678802622498
ENSG00000113532	PBANKA_142000	0.368726764036791
ENSG00000136634	PBANKA_142000	0.34693015049613
ENSG00000008405	PBANKA_142000	0.202985692416065
ENSG00000173930	PBANKA_142000	0.342163287128142
ENSG00000165704	PBANKA_142000	-0.198613132152071
ENSG00000161509	PBANKA_142000	-0.235367298494133
ENSG00000106278	PBANKA_142000	0.318350378345616
ENSG00000164663	PBANKA_142000	0.270928993595372
ENSG00000090020	PBANKA_142000	-0.205926519537864
ENSG00000163645	PBANKA_142000	0.263900074446735
ENSG00000125384	PBANKA_142000	0.245981486280933
ENSG00000136546	PBANKA_142000	0.289985937223754
ENSG00000102174	PBANKA_142000	0.375689774936119
ENSG00000149313	PBANKA_142000	0.233978834599497
ENSG00000182359	PBANKA_142000	0.242521690918463
ENSG00000019186	PBANKA_142000	0.219882719864585
ENSG00000117477	PBANKA_142000	0.220297582378515
ENSG00000117475	PBANKA_142000	0.334455781107639
ENSG00000106511	PBANKA_142000	0.280979162491163
ENSG00000158683	PBANKA_142000	0.290001338249686
ENSG00000131788	PBANKA_142000	-0.288299735082499
ENSG00000214216	PBANKA_142000	0.31785880317549
ENSG00000011021	PBANKA_142000	-0.209559979719278
ENSG00000185105	PBANKA_142000	-0.319652151025966
ENSG00000181218	PBANKA_142000	0.346040269499094
ENSG00000165186	PBANKA_142000	0.26075443511033
ENSG00000135823	PBANKA_142000	0.262453231515154
ENSG00000154429	PBANKA_142000	0.324282648582815
ENSG00000181656	PBANKA_142000	-0.263575515736634
ENSG00000198648	PBANKA_142000	-0.263090210144597
ENSG00000152402	PBANKA_142000	0.352776518272571
ENSG00000109686	PBANKA_142000	0.274211057378878
ENSG00000177425	PBANKA_142000	0.301625516095155
ENSG00000177994	PBANKA_142000	0.314498982400701
ENSG00000182831	PBANKA_142000	0.366588402517007
ENSG00000189099	PBANKA_142000	0.422289861348087
ENSG00000050344	PBANKA_142000	0.289380252884121
ENSG00000100852	PBANKA_142000	0.261510872869631
ENSG00000128610	PBANKA_142000	0.300737248052095
ENSG00000163811	PBANKA_142000	0.255293778479791
ENSG00000143756	PBANKA_142000	0.250169547776642
ENSG00000172819	PBANKA_142000	-0.236828424864628
ENSG00000144057	PBANKA_142000	0.323185815058287
ENSG00000104881	PBANKA_142000	-0.324242165229478
ENSG00000144426	PBANKA_142000	0.25739092787507
ENSG00000135763	PBANKA_142000	-0.22989063027645
ENSG00000188993	PBANKA_142000	0.338853802979533
ENSG00000176160	PBANKA_142000	0.334554058244256
ENSG00000198440	PBANKA_142000	0.270062494388835
ENSG00000162695	PBANKA_142000	0.33922431703384
ENSG00000146063	PBANKA_142000	-0.21264858037721
ENSG00000138111	PBANKA_142000	-0.276908103489308
ENSG00000173198	PBANKA_142000	0.272749158356689
ENSG00000163291	PBANKA_142000	0.233721602823488
ENSG00000249715	PBANKA_142000	-0.260191068544517
ENSG00000133124	PBANKA_142000	0.327790591274265
ENSG00000115665	PBANKA_142000	0.298583777859198
ENSG00000101890	PBANKA_142000	0.332131494175978
ENSG00000081800	PBANKA_142000	0.309556927568763
ENSG00000068366	PBANKA_142000	0.25648737285877
ENSG00000179300	PBANKA_142000	0.436792877890709
ENSG00000147145	PBANKA_142000	0.297700769625196
ENSG00000165899	PBANKA_142000	0.317491902872027
ENSG00000116903	PBANKA_142000	0.400817594810295
ENSG00000010072	PBANKA_142000	0.283483644539518
ENSG00000135766	PBANKA_142000	0.282963907642294
ENSG00000172752	PBANKA_142000	0.311516308239175
ENSG00000018236	PBANKA_142000	0.312651855863306
ENSG00000139304	PBANKA_142000	0.310078614518151
ENSG00000135828	PBANKA_142000	0.346090643142534
ENSG00000106018	PBANKA_142000	-0.209435085389628
ENSG00000185046	PBANKA_142000	0.241270676350837
ENSG00000174016	PBANKA_142000	0.301029011453186
ENSG00000128578	PBANKA_142000	0.210564236058276
ENSG00000165966	PBANKA_142000	0.334427151617081
ENSG00000118733	PBANKA_142000	0.316564759867406
ENSG00000111058	PBANKA_142000	0.461151429478693
ENSG00000111052	PBANKA_142000	0.366814566311539
ENSG00000086300	PBANKA_142000	0.272158929027633
ENSG00000178562	PBANKA_142000	0.260030689792141
ENSG00000178074	PBANKA_142000	0.311186973100581
ENSG00000117501	PBANKA_142000	0.349310069598507
ENSG00000213853	PBANKA_142000	0.300540975344535
ENSG00000094963	PBANKA_142000	0.279007302707268
ENSG00000143815	PBANKA_142000	0.343367516410695
ENSG00000076258	PBANKA_142000	0.227451839282223
ENSG00000143742	PBANKA_142000	0.242192644770817
ENSG00000116991	PBANKA_142000	0.297095581724161
ENSG00000178301	PBANKA_142000	0.222161105766657
ENSG00000157368	PBANKA_142000	-0.253691784889271
ENSG00000132613	PBANKA_142000	-0.237766850791759
ENSG00000146809	PBANKA_142000	0.332850815169893
ENSG00000158158	PBANKA_142000	-0.314427068152939
ENSG00000170807	PBANKA_142000	0.226350079897635
ENSG00000101935	PBANKA_142000	0.262751539361391
ENSG00000198300	PBANKA_142000	0.274466704386378
ENSG00000162998	PBANKA_142000	0.295343071756
ENSG00000188542	PBANKA_142000	0.227615315719487
ENSG00000060718	PBANKA_142000	-0.244281165170406
ENSG00000135723	PBANKA_142000	-0.224260662859299
ENSG00000183718	PBANKA_142000	0.275373461603356
ENSG00000196961	PBANKA_142000	-0.281552442657985
ENSG00000152580	PBANKA_142000	0.294360577661102
ENSG00000174944	PBANKA_142000	0.30411404506788
ENSG00000134853	PBANKA_142000	-0.245959422004455
ENSG00000170396	PBANKA_142000	0.316729300100651
ENSG00000188738	PBANKA_142000	0.278462272608055
ENSG00000158113	PBANKA_142000	-0.269301065178618
ENSG00000158022	PBANKA_142000	-0.26248377476784
ENSG00000162704	PBANKA_142000	0.245479359557752
ENSG00000077274	PBANKA_142000	0.229185219418465
ENSG00000175087	PBANKA_142000	0.276112295225086
ENSG00000175084	PBANKA_142000	-0.235154181878039
ENSG00000173627	PBANKA_142000	0.368414951487558
ENSG00000182827	PBANKA_142000	0.356294126637034
ENSG00000163006	PBANKA_142000	0.260529537393144
ENSG00000179583	PBANKA_142000	-0.246834534191802
ENSG00000127720	PBANKA_142000	0.255458352972174
ENSG00000189007	PBANKA_142000	0.221611437013949
ENSG00000197953	PBANKA_142000	0.321708804553876
ENSG00000198829	PBANKA_142000	0.191183013039415
ENSG00000136021	PBANKA_142000	0.2361232167934
ENSG00000116406	PBANKA_142000	0.333850291341932
ENSG00000135842	PBANKA_142000	0.335355930126938
ENSG00000072041	PBANKA_142000	0.327462937052007
ENSG00000179520	PBANKA_142000	0.360620932142176
ENSG00000165259	PBANKA_142000	0.254881733650131
ENSG00000012504	PBANKA_142000	0.322521888692601
ENSG00000133640	PBANKA_142000	0.36140905324072
ENSG00000180917	PBANKA_142000	0.323300685596262
ENSG00000158859	PBANKA_142000	0.277341084357548
ENSG00000204186	PBANKA_142000	0.251097785539233
ENSG00000182050	PBANKA_142000	0.331688189489332
ENSG00000139354	PBANKA_142000	0.255357665934692
ENSG00000116668	PBANKA_142000	0.268382075387196
ENSG00000186487	PBANKA_142000	0.296884620092471
ENSG00000120337	PBANKA_142000	0.240364378931606
ENSG00000117586	PBANKA_142000	0.284639536783375
ENSG00000256870	PBANKA_142000	0.304417919525255
ENSG00000165805	PBANKA_142000	0.299082609698634
ENSG00000198952	PBANKA_142000	-0.248988697697564
ENSG00000143341	PBANKA_142000	0.39944557986535
ENSG00000119973	PBANKA_142000	0.325755021327669
ENSG00000188419	PBANKA_142000	0.289254512723344
ENSG00000124006	PBANKA_142000	-0.210305918810175
ENSG00000185278	PBANKA_142000	0.364833813002924
ENSG00000145439	PBANKA_142000	0.278696188913129
ENSG00000111674	PBANKA_142000	-0.291048103149265
ENSG00000138675	PBANKA_142000	0.322125938875195
ENSG00000139324	PBANKA_142000	0.25556317586581
ENSG00000155744	PBANKA_142000	0.355049443297622
ENSG00000115942	PBANKA_142000	0.209956309108651
ENSG00000162399	PBANKA_142000	0.370415106458393
ENSG00000116604	PBANKA_142000	-0.262443610967469
ENSG00000163249	PBANKA_142000	0.244994276352961
ENSG00000139726	PBANKA_142000	0.257970854931117
ENSG00000162402	PBANKA_142000	0.197494398460522
ENSG00000143473	PBANKA_142000	0.305768678136154
ENSG00000116711	PBANKA_142000	0.303870491710482
ENSG00000104973	PBANKA_142000	-0.314551660195701
ENSG00000165934	PBANKA_142000	0.363458111995215
ENSG00000135903	PBANKA_142000	0.305951952323993
ENSG00000082512	PBANKA_142000	0.230618298152782
ENSG00000104946	PBANKA_142000	-0.290340467502106
ENSG00000138379	PBANKA_142000	0.348297747935027
ENSG00000187699	PBANKA_142000	0.275188670512163
ENSG00000130985	PBANKA_142000	-0.30604565721034
ENSG00000152785	PBANKA_142000	0.37196391903173
ENSG00000181467	PBANKA_142000	0.313530233320359
ENSG00000188782	PBANKA_142000	0.274460831321861
ENSG00000170385	PBANKA_142000	0.355688651030611
ENSG00000155816	PBANKA_142000	0.338514601932348
ENSG00000124003	PBANKA_142000	0.453873027122106
ENSG00000180875	PBANKA_142000	0.284860040965655
ENSG00000123684	PBANKA_142000	0.409562547183547
ENSG00000123983	PBANKA_142000	0.29857673090644
ENSG00000133858	PBANKA_142000	0.227515170278759
ENSG00000171951	PBANKA_142000	0.356145472605347
ENSG00000187889	PBANKA_142000	0.323825183405711
ENSG00000080371	PBANKA_142000	0.342693437948333
ENSG00000137747	PBANKA_142000	-0.248935534450801
ENSG00000203668	PBANKA_142000	0.374074190834902
ENSG00000198873	PBANKA_142000	-0.23482768557849
ENSG00000021852	PBANKA_142000	0.307276910939357
ENSG00000139287	PBANKA_142000	0.301755159302374
ENSG00000176946	PBANKA_142000	-0.219484008515671
ENSG00000144320	PBANKA_142000	0.273336184987779
ENSG00000144460	PBANKA_142000	0.256766810113372
ENSG00000175879	PBANKA_142000	0.310939156034526
ENSG00000128709	PBANKA_142000	0.28666552458856
ENSG00000144468	PBANKA_142000	0.284426100045349
ENSG00000166006	PBANKA_142000	0.245872453297305
ENSG00000183607	PBANKA_142000	0.341004364637896
ENSG00000162769	PBANKA_142000	0.231957856248944
ENSG00000143494	PBANKA_142000	0.229874852131527
ENSG00000168955	PBANKA_142000	0.257223295748909
ENSG00000100600	PBANKA_142000	-0.225169807733707
ENSG00000117707	PBANKA_142000	0.360455518930715
ENSG00000135917	PBANKA_142000	0.281570273379624
ENSG00000136048	PBANKA_142000	0.26932599092123
ENSG00000178338	PBANKA_142000	0.250596935319102
ENSG00000114654	PBANKA_142000	-0.329542670185897
ENSG00000183395	PBANKA_142000	0.304770090359219
ENSG00000198380	PBANKA_142000	0.231079971102552
ENSG00000177932	PBANKA_142000	0.342325314801037
ENSG00000166260	PBANKA_142000	0.285084045637562
ENSG00000174473	PBANKA_142000	0.357195657070992
ENSG00000109133	PBANKA_142000	0.232444732771381
ENSG00000160588	PBANKA_142000	0.354223092746904
ENSG00000175262	PBANKA_142000	-0.304196383806559
ENSG00000198851	PBANKA_142000	-0.287647066408958
ENSG00000014824	PBANKA_142000	0.250613459208672
ENSG00000164106	PBANKA_142000	0.238350198837905
ENSG00000059728	PBANKA_142000	0.322126306797106
ENSG00000198888	PBANKA_142010	-0.241022194577048
ENSG00000198712	PBANKA_142010	-0.265185302280783
ENSG00000198727	PBANKA_142010	-0.26458528447871
ENSG00000137275	PBANKA_142010	0.359546339435683
ENSG00000167193	PBANKA_142010	0.461626177992465
ENSG00000137806	PBANKA_142010	0.47784764570205
ENSG00000137815	PBANKA_142010	0.278509880494411
ENSG00000151876	PBANKA_142010	0.369967021218358
ENSG00000119318	PBANKA_142010	0.406476776849461
ENSG00000148229	PBANKA_142010	0.412210139064955
ENSG00000172817	PBANKA_142010	0.303478769640173
ENSG00000127528	PBANKA_142010	-0.238970946710015
ENSG00000198690	PBANKA_142010	0.294349421525538
ENSG00000180011	PBANKA_142010	0.244669243069738
ENSG00000186687	PBANKA_142010	0.324628986457359
ENSG00000166979	PBANKA_142010	0.434517493381178
ENSG00000164078	PBANKA_142010	-0.236871794119622
ENSG00000121743	PBANKA_142010	0.287979953212634
ENSG00000113407	PBANKA_142010	0.444255066045188
ENSG00000186106	PBANKA_142010	0.249549525419451
ENSG00000073417	PBANKA_142010	0.296079084868587
ENSG00000165474	PBANKA_142010	0.447814036189142
ENSG00000133706	PBANKA_142010	0.371477041970805
ENSG00000067248	PBANKA_142010	0.402169715882318
ENSG00000239388	PBANKA_142010	0.276137832668696
ENSG00000173261	PBANKA_142010	0.301901680748699
ENSG00000156273	PBANKA_142010	0.254649187986196
ENSG00000173597	PBANKA_142010	0.388329077009661
ENSG00000244754	PBANKA_142010	0.357095766035912
ENSG00000206190	PBANKA_142010	0.352190393980542
ENSG00000104231	PBANKA_142010	0.367081252884634
ENSG00000139597	PBANKA_142010	0.409994939045304
ENSG00000173960	PBANKA_142010	0.384131296365142
ENSG00000112576	PBANKA_142010	0.392876836868985
ENSG00000184009	PBANKA_142010	0.37752613665295
ENSG00000104442	PBANKA_142010	0.331288093074439
ENSG00000119684	PBANKA_142010	0.455310509031641
ENSG00000099622	PBANKA_142010	0.312827377003879
ENSG00000109861	PBANKA_142010	0.419436874323866
ENSG00000104998	PBANKA_142010	-0.223862813482877
ENSG00000169609	PBANKA_142010	0.388133424665492
ENSG00000077458	PBANKA_142010	0.257598541308162
ENSG00000112218	PBANKA_142010	-0.247644587966954
ENSG00000198668	PBANKA_142010	0.366394411487439
ENSG00000253309	PBANKA_142010	0.324255292178532
ENSG00000153879	PBANKA_142010	0.414522127533173
ENSG00000102786	PBANKA_142010	0.385936841118703
ENSG00000092200	PBANKA_142010	0.273513719067509
ENSG00000168291	PBANKA_142010	0.298269196311457
ENSG00000085274	PBANKA_142010	0.430613360270671
ENSG00000166037	PBANKA_142010	0.265688521606598
ENSG00000064726	PBANKA_142010	0.450394593186249
ENSG00000120533	PBANKA_142010	0.367109917276957
ENSG00000278053	PBANKA_142010	0.407105948750236
ENSG00000172113	PBANKA_142010	0.40359279752239
ENSG00000184060	PBANKA_142010	0.300342973819228
ENSG00000158985	PBANKA_142010	0.43152334825235
ENSG00000133101	PBANKA_142010	0.604666203131282
ENSG00000122068	PBANKA_142010	0.388993277533236
ENSG00000165338	PBANKA_142010	0.240143142443319
ENSG00000164695	PBANKA_142010	0.298317096314619
ENSG00000171451	PBANKA_142010	0.354323958654456
ENSG00000121742	PBANKA_142010	0.58884548204783
ENSG00000125744	PBANKA_142010	0.364974696501524
ENSG00000167740	PBANKA_142010	0.324394702852866
ENSG00000130772	PBANKA_142010	0.418741124262302
ENSG00000101361	PBANKA_142010	0.356308149645913
ENSG00000105472	PBANKA_142010	0.334084034527628
ENSG00000096968	PBANKA_142010	0.344250120177614
ENSG00000166483	PBANKA_142010	0.36602360392607
ENSG00000121774	PBANKA_142010	0.339150623834241
ENSG00000214595	PBANKA_142010	0.323469383596031
ENSG00000020426	PBANKA_142010	0.3477307846216
ENSG00000124523	PBANKA_142010	0.423726241014798
ENSG00000108786	PBANKA_142010	0.349562309250789
ENSG00000101493	PBANKA_142010	0.39593832046901
ENSG00000126814	PBANKA_142010	0.254211521651873
ENSG00000163602	PBANKA_142010	0.303209300386483
ENSG00000139974	PBANKA_142010	0.310826253419019
ENSG00000092345	PBANKA_142010	0.310397141034279
ENSG00000068120	PBANKA_142010	0.308421849921093
ENSG00000101187	PBANKA_142010	0.442745403679366
ENSG00000164074	PBANKA_142010	0.354437623565497
ENSG00000166938	PBANKA_142010	0.296186911160055
ENSG00000111802	PBANKA_142010	0.274585382013189
ENSG00000112146	PBANKA_142010	0.327448365905403
ENSG00000166734	PBANKA_142010	0.248129967845282
ENSG00000163026	PBANKA_142010	0.308337950268079
ENSG00000107882	PBANKA_142010	-0.314790375759642
ENSG00000164073	PBANKA_142010	0.264878781827108
ENSG00000099991	PBANKA_142010	-0.306648547727402
ENSG00000070526	PBANKA_142010	0.424702202568719
ENSG00000068971	PBANKA_142010	0.287302004031983
ENSG00000171757	PBANKA_142010	0.413601896535469
ENSG00000166501	PBANKA_142010	0.347852474529958
ENSG00000132561	PBANKA_142010	0.283784849275455
ENSG00000133302	PBANKA_142010	0.333539161846255
ENSG00000112679	PBANKA_142010	0.38913988126744
ENSG00000188162	PBANKA_142010	-0.314247630083587
ENSG00000189050	PBANKA_142010	0.515432167990843
ENSG00000175471	PBANKA_142010	0.375339305088773
ENSG00000138835	PBANKA_142010	0.380112826266953
ENSG00000205268	PBANKA_142010	0.298094399479317
ENSG00000168070	PBANKA_142010	0.49167632834567
ENSG00000081386	PBANKA_142010	0.37321128228094
ENSG00000101367	PBANKA_142010	0.414151090325094
ENSG00000043514	PBANKA_142010	0.294936010692923
ENSG00000100285	PBANKA_142010	0.26893261920392
ENSG00000171421	PBANKA_142010	0.356215815028571
ENSG00000007237	PBANKA_142010	0.369902985153992
ENSG00000149781	PBANKA_142010	0.30859000018694
ENSG00000167895	PBANKA_142010	-0.256132736576397
ENSG00000066855	PBANKA_142010	0.30998239760521
ENSG00000079277	PBANKA_142010	0.496406952907999
ENSG00000112304	PBANKA_142010	0.411086681491043
ENSG00000124785	PBANKA_142010	0.377693756186601
ENSG00000103740	PBANKA_142010	0.448045814603648
ENSG00000213523	PBANKA_142010	0.387100688385714
ENSG00000144736	PBANKA_142010	0.386461588058
ENSG00000111644	PBANKA_142010	0.392618634471797
ENSG00000221869	PBANKA_142010	0.542066307538741
ENSG00000132109	PBANKA_142010	0.541589021142885
ENSG00000215187	PBANKA_142010	0.362854872327809
ENSG00000131471	PBANKA_142010	0.401799841355573
ENSG00000168301	PBANKA_142010	0.334355169232612
ENSG00000198853	PBANKA_142010	0.340386863106936
ENSG00000118432	PBANKA_142010	0.396463253881092
ENSG00000188039	PBANKA_142010	0.372201147926509
ENSG00000182185	PBANKA_142010	0.307766887003782
ENSG00000184831	PBANKA_142010	0.348548529808011
ENSG00000105679	PBANKA_142010	-0.273753120859072
ENSG00000162069	PBANKA_142010	0.43889699201117
ENSG00000151364	PBANKA_142010	-0.30250811157822
ENSG00000164023	PBANKA_142010	0.385243085654072
ENSG00000154822	PBANKA_142010	0.265300935911813
ENSG00000170348	PBANKA_142010	0.399864359624703
ENSG00000182310	PBANKA_142010	0.347449467656023
ENSG00000092201	PBANKA_142010	0.293863924717319
ENSG00000119638	PBANKA_142010	0.316908057236904
ENSG00000204175	PBANKA_142010	-0.224989261306707
ENSG00000107201	PBANKA_142010	0.403286947900252
ENSG00000105877	PBANKA_142010	0.382955991854308
ENSG00000033800	PBANKA_142010	0.29280199707004
ENSG00000106009	PBANKA_142010	0.311309073885229
ENSG00000119640	PBANKA_142010	0.308114216382427
ENSG00000179134	PBANKA_142010	-0.229264167400047
ENSG00000129562	PBANKA_142010	0.387685438451822
ENSG00000093009	PBANKA_142010	0.325330699668043
ENSG00000148175	PBANKA_142010	0.542726635615388
ENSG00000172890	PBANKA_142010	0.423114629449004
ENSG00000039123	PBANKA_142010	0.234601468331946
ENSG00000087586	PBANKA_142010	0.325565711065867
ENSG00000147601	PBANKA_142010	0.365053106178851
ENSG00000078747	PBANKA_142010	0.320500570766211
ENSG00000110696	PBANKA_142010	0.329667937747071
ENSG00000166002	PBANKA_142010	0.351322565368706
ENSG00000198924	PBANKA_142010	0.318492009101673
ENSG00000067113	PBANKA_142010	0.415155765378836
ENSG00000164764	PBANKA_142010	0.260764944772342
ENSG00000006007	PBANKA_142010	0.465425660348736
ENSG00000175110	PBANKA_142010	0.424030989843787
ENSG00000114491	PBANKA_142010	0.385203025645121
ENSG00000161981	PBANKA_142010	0.329945123821432
ENSG00000172037	PBANKA_142010	-0.298944299000852
ENSG00000064300	PBANKA_142010	-0.272632857817193
ENSG00000182575	PBANKA_142010	-0.253936716301703
ENSG00000149150	PBANKA_142010	0.296686362971374
ENSG00000136861	PBANKA_142010	0.322360062449633
ENSG00000184432	PBANKA_142010	0.421202051235724
ENSG00000204536	PBANKA_142010	0.357255641491417
ENSG00000163638	PBANKA_142010	0.264030509021716
ENSG00000196182	PBANKA_142010	0.230246405013473
ENSG00000182093	PBANKA_142010	0.388161467874493
ENSG00000174640	PBANKA_142010	-0.198336406690143
ENSG00000176732	PBANKA_142010	0.305275737596816
ENSG00000102710	PBANKA_142010	0.293526310646446
ENSG00000169762	PBANKA_142010	0.37396959709298
ENSG00000064932	PBANKA_142010	0.243463562966147
ENSG00000168060	PBANKA_142010	0.329191497934925
ENSG00000158089	PBANKA_142010	0.502015111379247
ENSG00000183186	PBANKA_142010	-0.303667857903813
ENSG00000121897	PBANKA_142010	0.372754646296766
ENSG00000086712	PBANKA_142010	0.273417447619693
ENSG00000111880	PBANKA_142010	0.296256097421461
ENSG00000125753	PBANKA_142010	0.411680200817194
ENSG00000108528	PBANKA_142010	0.377362556368186
ENSG00000102054	PBANKA_142010	0.302494486711406
ENSG00000070061	PBANKA_142010	0.388774293384922
ENSG00000204344	PBANKA_142010	0.425293466307966
ENSG00000074410	PBANKA_142010	0.429146265131334
ENSG00000108344	PBANKA_142010	0.373898909202508
ENSG00000196562	PBANKA_142010	0.298733294010828
ENSG00000067221	PBANKA_142010	0.371044314103846
ENSG00000081913	PBANKA_142010	0.285447932796605
ENSG00000155096	PBANKA_142010	0.35805854833994
ENSG00000179455	PBANKA_142010	0.25626622088412
ENSG00000060491	PBANKA_142010	0.358998212036836
ENSG00000102755	PBANKA_142010	0.497374818017497
ENSG00000040531	PBANKA_142010	0.389177805865145
ENSG00000113558	PBANKA_142010	0.371699661579262
ENSG00000133997	PBANKA_142010	0.403283534875538
ENSG00000008952	PBANKA_142010	0.313675604677341
ENSG00000178695	PBANKA_142010	0.4166818791646
ENSG00000213977	PBANKA_142010	-0.249758232160293
ENSG00000104497	PBANKA_142010	0.314696358596918
ENSG00000153006	PBANKA_142010	0.4118613670921
ENSG00000171503	PBANKA_142010	0.396539596864003
ENSG00000182636	PBANKA_142010	0.414541695279574
ENSG00000105171	PBANKA_142010	0.398478207555483
ENSG00000184117	PBANKA_142010	0.329723590458175
ENSG00000158092	PBANKA_142010	0.364724188030959
ENSG00000173875	PBANKA_142010	0.4244954329248
ENSG00000100296	PBANKA_142010	0.265715721183254
ENSG00000112081	PBANKA_142010	0.400569191610974
ENSG00000174564	PBANKA_142010	0.406974836727587
ENSG00000150756	PBANKA_142010	0.398238413792495
ENSG00000120699	PBANKA_142010	0.389163304674615
ENSG00000132932	PBANKA_142010	0.312220751457301
ENSG00000104756	PBANKA_142010	0.270563640320878
ENSG00000255587	PBANKA_142010	-0.251603598275912
ENSG00000110660	PBANKA_142010	0.423448541561237
ENSG00000129158	PBANKA_142010	0.316322964623962
ENSG00000172939	PBANKA_142010	0.262506013938183
ENSG00000146278	PBANKA_142010	0.228664676726142
ENSG00000110422	PBANKA_142010	0.251232399930197
ENSG00000042429	PBANKA_142010	0.390398831830491
ENSG00000070495	PBANKA_142010	0.414341825890727
ENSG00000211456	PBANKA_142010	0.259651092080299
ENSG00000141933	PBANKA_142010	0.284423257699309
ENSG00000136758	PBANKA_142010	0.260921450613442
ENSG00000164904	PBANKA_142010	0.377174787739651
ENSG00000065559	PBANKA_142010	0.3083206005698
ENSG00000177182	PBANKA_142010	0.607072550484941
ENSG00000179331	PBANKA_142010	0.275704652620921
ENSG00000136250	PBANKA_142010	0.3355840341215
ENSG00000172986	PBANKA_142010	0.457435856254425
ENSG00000125741	PBANKA_142010	0.370744904659722
ENSG00000163785	PBANKA_142010	0.409127437393112
ENSG00000175832	PBANKA_142010	0.263848875083725
ENSG00000184113	PBANKA_142010	0.27920011795564
ENSG00000133943	PBANKA_142010	0.372482700628322
ENSG00000168389	PBANKA_142010	0.318183800276938
ENSG00000050393	PBANKA_142010	0.370083259212383
ENSG00000115310	PBANKA_142010	0.376940243982938
ENSG00000037637	PBANKA_142010	0.347721347065323
ENSG00000109320	PBANKA_142010	0.302533210584797
ENSG00000182919	PBANKA_142010	0.414436731525557
ENSG00000158748	PBANKA_142010	-0.185874417815863
ENSG00000032742	PBANKA_142010	0.29425134001441
ENSG00000079459	PBANKA_142010	0.416213217617294
ENSG00000111912	PBANKA_142010	0.418343291572424
ENSG00000197872	PBANKA_142010	0.33236293837743
ENSG00000162542	PBANKA_142010	0.274341083336445
ENSG00000132963	PBANKA_142010	0.371851898971611
ENSG00000103266	PBANKA_142010	0.337112219450945
ENSG00000145283	PBANKA_142010	0.26872056842002
ENSG00000159063	PBANKA_142010	0.373616559431132
ENSG00000120539	PBANKA_142010	0.422763945474081
ENSG00000140455	PBANKA_142010	0.245456811768413
ENSG00000164751	PBANKA_142010	0.5061880861858
ENSG00000084652	PBANKA_142010	0.298504455398095
ENSG00000100284	PBANKA_142010	0.424982657233492
ENSG00000149084	PBANKA_142010	0.423417039291797
ENSG00000171051	PBANKA_142010	0.515060674470048
ENSG00000114902	PBANKA_142010	0.280656126638044
ENSG00000142230	PBANKA_142010	0.383182452429206
ENSG00000125775	PBANKA_142010	0.398927714418617
ENSG00000163938	PBANKA_142010	0.386655095872639
ENSG00000107554	PBANKA_142010	-0.238839561607707
ENSG00000164284	PBANKA_142010	0.30603047638293
ENSG00000100324	PBANKA_142010	-0.28846513078669
ENSG00000135317	PBANKA_142010	0.264589167869422
ENSG00000167434	PBANKA_142010	0.53199478266579
ENSG00000114904	PBANKA_142010	0.272463569631517
ENSG00000130997	PBANKA_142010	0.288095462328758
ENSG00000126091	PBANKA_142010	0.363547289952119
ENSG00000116885	PBANKA_142010	0.424392481113654
ENSG00000134884	PBANKA_142010	0.401272990017169
ENSG00000111837	PBANKA_142010	0.306040025062691
ENSG00000125735	PBANKA_142010	0.419647043029548
ENSG00000168273	PBANKA_142010	0.295891608988713
ENSG00000112149	PBANKA_142010	0.342464237979347
ENSG00000161547	PBANKA_142010	0.389061950724718
ENSG00000171150	PBANKA_142010	0.32858126568968
ENSG00000214367	PBANKA_142010	0.325935991983076
ENSG00000144668	PBANKA_142010	0.343385882269577
ENSG00000114062	PBANKA_142010	0.309448045943376
ENSG00000181038	PBANKA_142010	0.377776114064525
ENSG00000111913	PBANKA_142010	0.334391562431381
ENSG00000173457	PBANKA_142010	0.371644697753086
ENSG00000118515	PBANKA_142010	0.405538707363065
ENSG00000087903	PBANKA_142010	0.276991378407458
ENSG00000219438	PBANKA_142010	-0.202538956531412
ENSG00000103540	PBANKA_142010	0.408545415072171
ENSG00000197579	PBANKA_142010	0.265685825679322
ENSG00000185917	PBANKA_142010	0.369405951494949
ENSG00000092931	PBANKA_142010	0.359712032866558
ENSG00000126861	PBANKA_142010	0.406007150708649
ENSG00000003756	PBANKA_142010	0.377270602299925
ENSG00000137364	PBANKA_142010	0.509822577626714
ENSG00000160051	PBANKA_142010	-0.234031661839413
ENSG00000121440	PBANKA_142010	-0.291851108550986
ENSG00000183578	PBANKA_142010	0.403441955186059
ENSG00000198663	PBANKA_142010	0.331180852632632
ENSG00000101916	PBANKA_142010	0.270551136368989
ENSG00000137869	PBANKA_142010	0.406284727534904
ENSG00000160294	PBANKA_142010	0.300918222353645
ENSG00000172458	PBANKA_142010	0.280738644342325
ENSG00000236980	PBANKA_142010	-0.256562773160218
ENSG00000147654	PBANKA_142010	0.317802775262855
ENSG00000146281	PBANKA_142010	0.370034941833567
ENSG00000205302	PBANKA_142010	0.423782920277704
ENSG00000136197	PBANKA_142010	0.415653159454932
ENSG00000130518	PBANKA_142010	0.323518765455456
ENSG00000164211	PBANKA_142010	0.317690741856966
ENSG00000121621	PBANKA_142010	0.359098576477138
ENSG00000242110	PBANKA_142010	0.240506795985205
ENSG00000169914	PBANKA_142010	0.299234055458754
ENSG00000163527	PBANKA_142010	0.341945940639462
ENSG00000126391	PBANKA_142010	-0.223786620127492
ENSG00000106305	PBANKA_142010	0.331171576288948
ENSG00000127870	PBANKA_142010	0.379092438951859
ENSG00000004534	PBANKA_142010	0.340650220579851
ENSG00000140374	PBANKA_142010	0.402993134953769
ENSG00000168256	PBANKA_142010	0.35192181678681
ENSG00000204472	PBANKA_142010	0.361048362728675
ENSG00000114395	PBANKA_142010	0.342279624477699
ENSG00000186866	PBANKA_142010	0.284170957815768
ENSG00000134986	PBANKA_142010	0.353688405958936
ENSG00000134489	PBANKA_142010	0.298372379233672
ENSG00000120217	PBANKA_142010	0.408359187412296
ENSG00000114388	PBANKA_142010	0.349326291300938
ENSG00000144671	PBANKA_142010	0.294037163898368
ENSG00000062598	PBANKA_142010	0.440062843294794
ENSG00000173890	PBANKA_142010	0.646200092778909
ENSG00000130813	PBANKA_142010	0.352872976800976
ENSG00000174405	PBANKA_142010	0.51133429664063
ENSG00000130812	PBANKA_142010	0.300303433943915
ENSG00000180398	PBANKA_142010	0.399009453206255
ENSG00000072849	PBANKA_142010	0.415949941935977
ENSG00000182446	PBANKA_142010	0.287532405317544
ENSG00000125826	PBANKA_142010	0.337198381920933
ENSG00000123154	PBANKA_142010	0.354276526969029
ENSG00000167842	PBANKA_142010	0.45083639202008
ENSG00000108515	PBANKA_142010	0.265643298704201
ENSG00000213347	PBANKA_142010	0.474088893686022
ENSG00000063322	PBANKA_142010	0.358413831246014
ENSG00000006740	PBANKA_142010	0.330106292034337
ENSG00000183018	PBANKA_142010	0.270558639850066
ENSG00000174840	PBANKA_142010	0.330388376400644
ENSG00000169228	PBANKA_142010	0.456682965288675
ENSG00000128739	PBANKA_142010	0.328205761261466
ENSG00000049860	PBANKA_142010	0.435259818567931
ENSG00000198833	PBANKA_142010	0.418362316898128
ENSG00000176788	PBANKA_142010	0.602011023622176
ENSG00000111911	PBANKA_142010	0.338037659831996
ENSG00000016864	PBANKA_142010	0.433011265507479
ENSG00000165813	PBANKA_142010	0.344898182490055
ENSG00000165983	PBANKA_142010	0.283093030923468
ENSG00000108963	PBANKA_142010	0.373901355138956
ENSG00000080815	PBANKA_142010	0.305093807862114
ENSG00000057663	PBANKA_142010	0.379988007343126
ENSG00000100024	PBANKA_142010	0.339699708647926
ENSG00000172409	PBANKA_142010	0.386594859402098
ENSG00000164347	PBANKA_142010	0.332808897888384
ENSG00000164062	PBANKA_142010	0.362930250348604
ENSG00000130305	PBANKA_142010	0.335750594657784
ENSG00000131470	PBANKA_142010	0.384822997053552
ENSG00000010327	PBANKA_142010	0.329555136627111
ENSG00000103653	PBANKA_142010	0.320794896476082
ENSG00000149636	PBANKA_142010	0.418910679224913
ENSG00000166503	PBANKA_142010	0.380387543278956
ENSG00000100802	PBANKA_142010	0.408472514903336
ENSG00000113645	PBANKA_142010	0.312234658351811
ENSG00000010256	PBANKA_142010	0.349315622077539
ENSG00000128271	PBANKA_142010	0.297837124121382
ENSG00000025039	PBANKA_142010	0.549156413518231
ENSG00000155465	PBANKA_142010	0.337290592968213
ENSG00000166394	PBANKA_142010	0.456103007331045
ENSG00000006744	PBANKA_142010	0.357136775121597
ENSG00000119408	PBANKA_142010	0.27548163509647
ENSG00000176463	PBANKA_142010	0.377256816951277
ENSG00000150753	PBANKA_142010	0.410177623363072
ENSG00000171617	PBANKA_142010	0.370364743823992
ENSG00000111653	PBANKA_142010	0.384787645265688
ENSG00000169891	PBANKA_142010	0.367663205492942
ENSG00000171791	PBANKA_142010	0.224644419932677
ENSG00000107959	PBANKA_142010	0.327067182422128
ENSG00000104361	PBANKA_142010	0.357590163992849
ENSG00000151062	PBANKA_142010	0.33327041817369
ENSG00000140632	PBANKA_142010	0.386298431072827
ENSG00000119537	PBANKA_142010	0.323998001279521
ENSG00000102524	PBANKA_142010	0.452836496554846
ENSG00000106049	PBANKA_142010	0.347883180722228
ENSG00000170312	PBANKA_142010	0.342555966525151
ENSG00000138175	PBANKA_142010	-0.240724331306417
ENSG00000142185	PBANKA_142010	0.322938703696458
ENSG00000147874	PBANKA_142010	0.283614474659191
ENSG00000075239	PBANKA_142010	0.423893442059423
ENSG00000148484	PBANKA_142010	0.367550487037316
ENSG00000114316	PBANKA_142010	0.297315937418929
ENSG00000117215	PBANKA_142010	-0.23307512638537
ENSG00000172262	PBANKA_142010	0.328216144609491
ENSG00000163705	PBANKA_142010	0.379581176880072
ENSG00000099219	PBANKA_142010	0.279995588189188
ENSG00000149782	PBANKA_142010	-0.236451948205096
ENSG00000136478	PBANKA_142010	0.200205834999812
ENSG00000278845	PBANKA_142010	0.400830374598455
ENSG00000105671	PBANKA_142010	0.362045619650332
ENSG00000107036	PBANKA_142010	0.226722868667469
ENSG00000066651	PBANKA_142010	0.303675916696261
ENSG00000136146	PBANKA_142010	0.319435470575669
ENSG00000182107	PBANKA_142010	0.379008811612429
ENSG00000164530	PBANKA_142010	-0.247292012044887
ENSG00000130517	PBANKA_142010	0.332975629716822
ENSG00000171659	PBANKA_142010	0.236038103416932
ENSG00000119328	PBANKA_142010	0.270650071895921
ENSG00000119535	PBANKA_142010	0.380727654516845
ENSG00000162129	PBANKA_142010	0.322035996520372
ENSG00000012660	PBANKA_142010	0.402599798983588
ENSG00000119326	PBANKA_142010	0.354028123552287
ENSG00000071655	PBANKA_142010	0.325589925087297
ENSG00000174776	PBANKA_142010	0.266336072618029
ENSG00000169018	PBANKA_142010	0.360624514450008
ENSG00000156599	PBANKA_142010	0.407163235345513
ENSG00000163689	PBANKA_142010	0.330835385233665
ENSG00000105325	PBANKA_142010	0.347396304680492
ENSG00000188997	PBANKA_142010	0.281639545159211
ENSG00000166199	PBANKA_142010	0.430665169199899
ENSG00000273706	PBANKA_142010	0.508883235171691
ENSG00000147408	PBANKA_142010	0.299725517959204
ENSG00000132964	PBANKA_142010	0.247278433759175
ENSG00000106052	PBANKA_142010	0.372645757866625
ENSG00000121579	PBANKA_142010	0.401599647574067
ENSG00000130811	PBANKA_142010	0.391179217301083
ENSG00000140044	PBANKA_142010	0.407709735305656
ENSG00000204237	PBANKA_142010	0.410404324532966
ENSG00000144677	PBANKA_142010	0.309364453360743
ENSG00000168216	PBANKA_142010	0.373684116304784
ENSG00000113712	PBANKA_142010	0.30941679098463
ENSG00000167986	PBANKA_142010	0.403590720400739
ENSG00000133116	PBANKA_142010	0.479970059261074
ENSG00000109323	PBANKA_142010	0.283518224419095
ENSG00000087053	PBANKA_142010	0.277864662775505
ENSG00000064961	PBANKA_142010	0.337133024949693
ENSG00000134851	PBANKA_142010	0.470076070937774
ENSG00000166946	PBANKA_142010	0.4556739968364
ENSG00000187051	PBANKA_142010	0.380033095045131
ENSG00000135604	PBANKA_142010	0.332548271728114
ENSG00000183307	PBANKA_142010	0.356881897087704
ENSG00000121766	PBANKA_142010	0.358066667845421
ENSG00000131389	PBANKA_142010	0.272866417497319
ENSG00000148926	PBANKA_142010	0.514416290794589
ENSG00000119912	PBANKA_142010	0.207490744861722
ENSG00000204469	PBANKA_142010	-0.300595349367548
ENSG00000080608	PBANKA_142010	0.335967752851164
ENSG00000082213	PBANKA_142010	0.335589221875513
ENSG00000067992	PBANKA_142010	0.410039374882485
ENSG00000132953	PBANKA_142010	0.239494622871839
ENSG00000187066	PBANKA_142010	0.381768347569321
ENSG00000225697	PBANKA_142010	0.333248244312012
ENSG00000198520	PBANKA_142010	0.423792824947843
ENSG00000138684	PBANKA_142010	0.309816537375657
ENSG00000146233	PBANKA_142010	-0.242424139315635
ENSG00000162543	PBANKA_142010	0.329514902261682
ENSG00000131238	PBANKA_142010	0.41258086323867
ENSG00000127580	PBANKA_142010	-0.307733731937186
ENSG00000129534	PBANKA_142010	0.307959767775412
ENSG00000064652	PBANKA_142010	0.351068458938126
ENSG00000143947	PBANKA_142010	0.383040406990804
ENSG00000166947	PBANKA_142010	0.245544830545064
ENSG00000214087	PBANKA_142010	0.335877146175016
ENSG00000131069	PBANKA_142010	0.455097131092103
ENSG00000164776	PBANKA_142010	0.315718736934665
ENSG00000145730	PBANKA_142010	0.323137124741716
ENSG00000149483	PBANKA_142010	0.354848459144771
ENSG00000132622	PBANKA_142010	-0.258613334280521
ENSG00000131771	PBANKA_142010	-0.187113707162888
ENSG00000047315	PBANKA_142010	0.392386307034697
ENSG00000147872	PBANKA_142010	0.375098919668474
ENSG00000106636	PBANKA_142010	0.411672446120758
ENSG00000119541	PBANKA_142010	0.378804770108492
ENSG00000156127	PBANKA_142010	0.391313528693482
ENSG00000137842	PBANKA_142010	0.375414622417222
ENSG00000104375	PBANKA_142010	0.33152523990415
ENSG00000007944	PBANKA_142010	0.215812949752723
ENSG00000131236	PBANKA_142010	0.450303457465834
ENSG00000161179	PBANKA_142010	0.340761190774586
ENSG00000112029	PBANKA_142010	0.402140172848834
ENSG00000121297	PBANKA_142010	0.454091948302578
ENSG00000169918	PBANKA_142010	0.265190501725576
ENSG00000160209	PBANKA_142010	0.391306856583203
ENSG00000163453	PBANKA_142010	0.440867082062913
ENSG00000100767	PBANKA_142010	0.359662198956058
ENSG00000101138	PBANKA_142010	0.376270218981859
ENSG00000178295	PBANKA_142010	0.344233140611393
ENSG00000141699	PBANKA_142010	0.287656480121666
ENSG00000121073	PBANKA_142010	0.393773293075675
ENSG00000180113	PBANKA_142010	0.368003065893015
ENSG00000119686	PBANKA_142010	0.367338520913911
ENSG00000181274	PBANKA_142010	0.494559743276274
ENSG00000101457	PBANKA_142010	0.365449099974341
ENSG00000189067	PBANKA_142010	0.492536042327819
ENSG00000162413	PBANKA_142010	0.363275059207317
ENSG00000140463	PBANKA_142010	0.36940327141353
ENSG00000174628	PBANKA_142010	0.334441111396708
ENSG00000196072	PBANKA_142010	0.396142150237691
ENSG00000198863	PBANKA_142010	0.328750109892638
ENSG00000118369	PBANKA_142010	0.326372074964268
ENSG00000177058	PBANKA_142010	0.383608098698637
ENSG00000108039	PBANKA_142010	0.392171384834608
ENSG00000156453	PBANKA_142010	-0.294934263159597
ENSG00000112297	PBANKA_142010	0.290825031748592
ENSG00000156170	PBANKA_142010	0.351016201585016
ENSG00000205981	PBANKA_142010	0.362693073968413
ENSG00000153066	PBANKA_142010	0.379865639814246
ENSG00000131469	PBANKA_142010	0.418639130906271
ENSG00000138160	PBANKA_142010	0.317487509206692
ENSG00000083099	PBANKA_142010	0.377181230040088
ENSG00000138709	PBANKA_142010	0.287911493106881
ENSG00000175305	PBANKA_142010	0.413388385579336
ENSG00000137393	PBANKA_142010	0.466897237762816
ENSG00000138867	PBANKA_142010	0.383875055282708
ENSG00000129055	PBANKA_142010	0.410232904994841
ENSG00000119650	PBANKA_142010	0.387130348588228
ENSG00000198189	PBANKA_142010	0.485123304478097
ENSG00000176896	PBANKA_142010	0.340763683301449
ENSG00000100731	PBANKA_142010	0.326652646267362
ENSG00000164941	PBANKA_142010	0.411834508374544
ENSG00000274211	PBANKA_142010	0.330818249965997
ENSG00000148795	PBANKA_142010	0.263122193622758
ENSG00000141452	PBANKA_142010	0.376738544656465
ENSG00000137513	PBANKA_142010	0.417240785464954
ENSG00000124788	PBANKA_142010	0.314024474444405
ENSG00000164920	PBANKA_142010	-0.215039148512943
ENSG00000101342	PBANKA_142010	0.394293629393713
ENSG00000157551	PBANKA_142010	0.505197526105577
ENSG00000130303	PBANKA_142010	0.35871877776607
ENSG00000101347	PBANKA_142010	0.290978316221367
ENSG00000035664	PBANKA_142010	0.419176747625585
ENSG00000085831	PBANKA_142010	0.271164116262153
ENSG00000275700	PBANKA_142010	0.288658248672581
ENSG00000221963	PBANKA_142010	0.511082889838552
ENSG00000169223	PBANKA_142010	0.437200835864396
ENSG00000139668	PBANKA_142010	0.258618115465733
ENSG00000107593	PBANKA_142010	0.362737617280984
ENSG00000123595	PBANKA_142010	0.353201816870534
ENSG00000181004	PBANKA_142010	0.242396889931108
ENSG00000120647	PBANKA_142010	0.269045777828093
ENSG00000070081	PBANKA_142010	0.314107878486803
ENSG00000147570	PBANKA_142010	0.430239580997722
ENSG00000140521	PBANKA_142010	0.363329087986062
ENSG00000162961	PBANKA_142010	0.386807920658733
ENSG00000047346	PBANKA_142010	0.248693597740118
ENSG00000112234	PBANKA_142010	0.2853951326987
ENSG00000162959	PBANKA_142010	0.261793858624746
ENSG00000269058	PBANKA_142010	0.278816932856601
ENSG00000142937	PBANKA_142010	0.400024270441487
ENSG00000164938	PBANKA_142010	0.426077485222087
ENSG00000109814	PBANKA_142010	0.341887808647968
ENSG00000148200	PBANKA_142010	0.245448083384117
ENSG00000142945	PBANKA_142010	0.363616850491509
ENSG00000145945	PBANKA_142010	0.379941352036255
ENSG00000155256	PBANKA_142010	0.326366897105474
ENSG00000106780	PBANKA_142010	0.437227987390448
ENSG00000100028	PBANKA_142010	0.373035543023415
ENSG00000155097	PBANKA_142010	0.526661655665034
ENSG00000147457	PBANKA_142010	0.367138581806931
ENSG00000271605	PBANKA_142010	0.31352018938297
ENSG00000069998	PBANKA_142010	0.389081444651503
ENSG00000100644	PBANKA_142010	0.485914634533764
ENSG00000063978	PBANKA_142010	0.321495727970532
ENSG00000163818	PBANKA_142010	0.338628666319299
ENSG00000152359	PBANKA_142010	0.318829864740157
ENSG00000136156	PBANKA_142010	0.410481692345241
ENSG00000148187	PBANKA_142010	0.337655607858534
ENSG00000062725	PBANKA_142010	0.303611272361391
ENSG00000137074	PBANKA_142010	0.373655639041999
ENSG00000138639	PBANKA_142010	0.250178164637688
ENSG00000196683	PBANKA_142010	0.246683573907351
ENSG00000182768	PBANKA_142010	0.45862446809369
ENSG00000046651	PBANKA_142010	0.247759876255996
ENSG00000147573	PBANKA_142010	-0.202042772124348
ENSG00000100804	PBANKA_142010	0.351432484250525
ENSG00000140403	PBANKA_142010	0.292617411188788
ENSG00000126262	PBANKA_142010	0.5083171430416
ENSG00000163558	PBANKA_142010	0.357499768122228
ENSG00000198677	PBANKA_142010	0.295287353057637
ENSG00000168066	PBANKA_142010	-0.245988834277078
ENSG00000198856	PBANKA_142010	0.470269810431024
ENSG00000054598	PBANKA_142010	0.407561067137616
ENSG00000183077	PBANKA_142010	0.392295189591944
ENSG00000138190	PBANKA_142010	0.264427940157132
ENSG00000171953	PBANKA_142010	0.352801125392469
ENSG00000133805	PBANKA_142010	0.295219151117136
ENSG00000002330	PBANKA_142010	0.342664275619796
ENSG00000146555	PBANKA_142010	0.352614801805832
ENSG00000041988	PBANKA_142010	0.359564600287815
ENSG00000083457	PBANKA_142010	0.43888641630531
ENSG00000132906	PBANKA_142010	0.291597768462705
ENSG00000095203	PBANKA_142010	0.376194596786497
ENSG00000124193	PBANKA_142010	0.325255080600199
ENSG00000170502	PBANKA_142010	0.297206780337194
ENSG00000163848	PBANKA_142010	0.263128073302255
ENSG00000139946	PBANKA_142010	0.259533653977857
ENSG00000142186	PBANKA_142010	0.387262736836769
ENSG00000113916	PBANKA_142010	0.385775013393472
ENSG00000197345	PBANKA_142010	0.396776614645653
ENSG00000136059	PBANKA_142010	0.382073239346851
ENSG00000103174	PBANKA_142010	0.33612127827323
ENSG00000182866	PBANKA_142010	0.308496522363292
ENSG00000130592	PBANKA_142010	0.367632453880158
ENSG00000114686	PBANKA_142010	0.451232555989531
ENSG00000124783	PBANKA_142010	0.411240651216065
ENSG00000113810	PBANKA_142010	0.293883908321635
ENSG00000185950	PBANKA_142010	0.374896734768132
ENSG00000177453	PBANKA_142010	0.336941401798056
ENSG00000102104	PBANKA_142010	0.320238962643272
ENSG00000204644	PBANKA_142010	0.342802108749717
ENSG00000079134	PBANKA_142010	0.327206462615446
ENSG00000187553	PBANKA_142010	0.220534625366016
ENSG00000157191	PBANKA_142010	0.350269621365321
ENSG00000070159	PBANKA_142010	0.333154489220956
ENSG00000110315	PBANKA_142010	0.529202083618301
ENSG00000132423	PBANKA_142010	0.428684925089257
ENSG00000170836	PBANKA_142010	0.378196972533123
ENSG00000165501	PBANKA_142010	0.400279772335188
ENSG00000137413	PBANKA_142010	0.408828737614946
ENSG00000133800	PBANKA_142010	0.306379254491478
ENSG00000007392	PBANKA_142010	0.255359339617338
ENSG00000072952	PBANKA_142010	0.451202699229619
ENSG00000099942	PBANKA_142010	0.401437985017225
ENSG00000055208	PBANKA_142010	0.346780319206381
ENSG00000064687	PBANKA_142010	0.356672656382543
ENSG00000181778	PBANKA_142010	0.452841628610824
ENSG00000043143	PBANKA_142010	-0.233366324844432
ENSG00000141380	PBANKA_142010	0.367089598928587
ENSG00000133794	PBANKA_142010	0.320523780899929
ENSG00000178904	PBANKA_142010	0.242377709220489
ENSG00000132965	PBANKA_142010	0.58583591864952
ENSG00000149357	PBANKA_142010	0.384160467916917
ENSG00000104679	PBANKA_142010	0.360865461768481
ENSG00000114473	PBANKA_142010	0.332336706334843
ENSG00000132376	PBANKA_142010	0.380879936223428
ENSG00000028310	PBANKA_142010	0.332080761977574
ENSG00000196900	PBANKA_142010	0.297625201267587
ENSG00000028528	PBANKA_142010	0.329461441138585
ENSG00000122591	PBANKA_142010	0.313599140695572
ENSG00000227345	PBANKA_142010	0.28799054788845
ENSG00000067560	PBANKA_142010	0.233590972019784
ENSG00000148950	PBANKA_142010	0.431328537727035
ENSG00000164919	PBANKA_142010	0.311128950653406
ENSG00000213186	PBANKA_142010	0.377646015105333
ENSG00000183354	PBANKA_142010	0.334021441729435
ENSG00000022277	PBANKA_142010	0.472938234159715
ENSG00000170946	PBANKA_142010	0.378273033405176
ENSG00000164930	PBANKA_142010	0.351865862889438
ENSG00000101294	PBANKA_142010	0.3601164209075
ENSG00000088833	PBANKA_142010	0.430995288639932
ENSG00000132581	PBANKA_142010	0.456592291307532
ENSG00000134108	PBANKA_142010	0.495812515534307
ENSG00000163875	PBANKA_142010	0.303653789691871
ENSG00000159322	PBANKA_142010	0.495259877316894
ENSG00000185290	PBANKA_142010	0.408502668746074
ENSG00000132436	PBANKA_142010	0.380373002332695
ENSG00000148700	PBANKA_142010	0.329207127062616
ENSG00000128731	PBANKA_142010	-0.281988103442087
ENSG00000160014	PBANKA_142010	0.345736151764117
ENSG00000104738	PBANKA_142010	0.40872876611938
ENSG00000142227	PBANKA_142010	0.350349670656618
ENSG00000070269	PBANKA_142010	0.488919919016522
ENSG00000229453	PBANKA_142010	0.492134570299796
ENSG00000204519	PBANKA_142010	0.252541886556609
ENSG00000177302	PBANKA_142010	0.270976233252696
ENSG00000007541	PBANKA_142010	0.297225437454367
ENSG00000185133	PBANKA_142010	0.325815110855422
ENSG00000112237	PBANKA_142010	0.391949330950532
ENSG00000107104	PBANKA_142010	0.283519032589687
ENSG00000173991	PBANKA_142010	-0.288679798581
ENSG00000165480	PBANKA_142010	0.335444448443304
ENSG00000131748	PBANKA_142010	0.383434395246383
ENSG00000148110	PBANKA_142010	0.41756001762562
ENSG00000180329	PBANKA_142010	0.390158626323603
ENSG00000180336	PBANKA_142010	0.389858478075644
ENSG00000112739	PBANKA_142010	0.282551791154165
ENSG00000187866	PBANKA_142010	0.326571451472169
ENSG00000059691	PBANKA_142010	0.419387540537205
ENSG00000074356	PBANKA_142010	0.368648852806209
ENSG00000165140	PBANKA_142010	0.343976032613168
ENSG00000130348	PBANKA_142010	0.29675448877309
ENSG00000181915	PBANKA_142010	0.35465716439599
ENSG00000154162	PBANKA_142010	0.258207883306094
ENSG00000163877	PBANKA_142010	0.355452213380839
ENSG00000113368	PBANKA_142010	0.413271761241212
ENSG00000169032	PBANKA_142010	-0.26741697179008
ENSG00000106948	PBANKA_142010	-0.222429578390869
ENSG00000258890	PBANKA_142010	0.313992633909735
ENSG00000149273	PBANKA_142010	0.381926509003422
ENSG00000117000	PBANKA_142010	0.303770607192179
ENSG00000185689	PBANKA_142010	0.336949979971427
ENSG00000137310	PBANKA_142010	0.406936165599159
ENSG00000137312	PBANKA_142010	0.50523696629877
ENSG00000174446	PBANKA_142010	0.468456486099058
ENSG00000178199	PBANKA_142010	0.292668268387173
ENSG00000108854	PBANKA_142010	0.329407845896215
ENSG00000150773	PBANKA_142010	0.421400004343734
ENSG00000138092	PBANKA_142010	0.448506048292003
ENSG00000155850	PBANKA_142010	0.305301554418216
ENSG00000240764	PBANKA_142010	-0.322764455221926
ENSG00000150776	PBANKA_142010	0.433989345896166
ENSG00000138031	PBANKA_142010	0.5258392360596
ENSG00000148154	PBANKA_142010	0.430042415436647
ENSG00000108654	PBANKA_142010	0.350832962350591
ENSG00000151348	PBANKA_142010	0.283533569746603
ENSG00000184787	PBANKA_142010	0.370418869015776
ENSG00000142168	PBANKA_142010	0.407062638065915
ENSG00000138050	PBANKA_142010	0.367227505172101
ENSG00000101473	PBANKA_142010	0.366409584294084
ENSG00000171490	PBANKA_142010	0.375853053318645
ENSG00000122550	PBANKA_142010	0.306060453809113
ENSG00000132740	PBANKA_142010	0.404230858877767
ENSG00000165409	PBANKA_142010	0.391987875638002
ENSG00000165816	PBANKA_142010	-0.225964897043101
ENSG00000132424	PBANKA_142010	0.274032940645997
ENSG00000145723	PBANKA_142010	0.460939697556329
ENSG00000130313	PBANKA_142010	0.300132681875179
ENSG00000123143	PBANKA_142010	-0.255397408400241
ENSG00000168502	PBANKA_142010	0.323474489057753
ENSG00000151292	PBANKA_142010	0.311031658671862
ENSG00000161647	PBANKA_142010	0.320260759258643
ENSG00000197562	PBANKA_142010	0.370308438771066
ENSG00000100221	PBANKA_142010	0.445581591542805
ENSG00000103313	PBANKA_142010	0.302125445801372
ENSG00000101224	PBANKA_142010	-0.274116708428395
ENSG00000125733	PBANKA_142010	0.344467674082287
ENSG00000133739	PBANKA_142010	0.228654366996304
ENSG00000172215	PBANKA_142010	0.348611482912816
ENSG00000113615	PBANKA_142010	0.273904951573811
ENSG00000134697	PBANKA_142010	0.433347454155418
ENSG00000185198	PBANKA_142010	-0.227913507976467
ENSG00000164828	PBANKA_142010	0.288856280602561
ENSG00000164291	PBANKA_142010	0.322237515760672
ENSG00000163879	PBANKA_142010	0.370174453410741
ENSG00000152700	PBANKA_142010	0.376443643448104
ENSG00000108773	PBANKA_142010	-0.305459897791562
ENSG00000148842	PBANKA_142010	0.427247360654896
ENSG00000092203	PBANKA_142010	0.388697505252375
ENSG00000164241	PBANKA_142010	0.370125914861627
ENSG00000109111	PBANKA_142010	0.231368308156961
ENSG00000078668	PBANKA_142010	0.383819684867144
ENSG00000182362	PBANKA_142010	0.373658817670774
ENSG00000115392	PBANKA_142010	0.322807255380158
ENSG00000105656	PBANKA_142010	0.295660905785378
ENSG00000111863	PBANKA_142010	0.311860094077351
ENSG00000113161	PBANKA_142010	0.328813870672731
ENSG00000134830	PBANKA_142010	0.459321684938781
ENSG00000155906	PBANKA_142010	0.389389031104581
ENSG00000137040	PBANKA_142010	0.392502375641989
ENSG00000214654	PBANKA_142010	0.295020288227926
ENSG00000113119	PBANKA_142010	0.349158036370255
ENSG00000180776	PBANKA_142010	0.382860300078513
ENSG00000173153	PBANKA_142010	0.330425409669427
ENSG00000078795	PBANKA_142010	0.24329380872641
ENSG00000100351	PBANKA_142010	0.324847345224799
ENSG00000084073	PBANKA_142010	0.290803205963782
ENSG00000170458	PBANKA_142010	0.382709219685594
ENSG00000100038	PBANKA_142010	0.38812102373913
ENSG00000028116	PBANKA_142010	0.362195165840077
ENSG00000169129	PBANKA_142010	-0.256216544706796
ENSG00000089685	PBANKA_142010	0.397218999392388
ENSG00000166794	PBANKA_142010	0.437112423988545
ENSG00000157734	PBANKA_142010	0.399466272435064
ENSG00000110429	PBANKA_142010	0.422262698746156
ENSG00000173540	PBANKA_142010	0.356331377533385
ENSG00000182578	PBANKA_142010	-0.20347575388436
ENSG00000145757	PBANKA_142010	0.382747479938946
ENSG00000138738	PBANKA_142010	0.410435559283929
ENSG00000175449	PBANKA_142010	0.30603296306927
ENSG00000160469	PBANKA_142010	-0.267698030956078
ENSG00000136918	PBANKA_142010	0.292166485317731
ENSG00000182117	PBANKA_142010	0.455892361323114
ENSG00000106868	PBANKA_142010	0.333670573766699
ENSG00000100056	PBANKA_142010	0.304117462590438
ENSG00000131495	PBANKA_142010	0.365926959584105
ENSG00000154611	PBANKA_142010	0.352011582956321
ENSG00000099949	PBANKA_142010	0.342770670391688
ENSG00000182902	PBANKA_142010	0.209294028016934
ENSG00000144635	PBANKA_142010	0.319190884725459
ENSG00000106066	PBANKA_142010	0.354363747673699
ENSG00000068079	PBANKA_142010	0.379463904267959
ENSG00000164535	PBANKA_142010	0.314719488554984
ENSG00000035720	PBANKA_142010	0.396925938661383
ENSG00000172738	PBANKA_142010	0.441412339405422
ENSG00000167674	PBANKA_142010	0.29636863531857
ENSG00000170540	PBANKA_142010	0.401366053276335
ENSG00000037474	PBANKA_142010	0.335383182896534
ENSG00000088451	PBANKA_142010	0.322414272361225
ENSG00000014257	PBANKA_142010	0.266256719313232
ENSG00000134419	PBANKA_142010	0.438568890489867
ENSG00000151470	PBANKA_142010	0.331455698182444
ENSG00000173221	PBANKA_142010	0.472790153642582
ENSG00000132635	PBANKA_142010	0.299266048938897
ENSG00000167676	PBANKA_142010	0.476699653897464
ENSG00000136240	PBANKA_142010	0.368049661101972
ENSG00000133740	PBANKA_142010	0.363578218891281
ENSG00000164934	PBANKA_142010	0.410399201810374
ENSG00000165502	PBANKA_142010	0.418826297315511
ENSG00000164292	PBANKA_142010	0.272535792337258
ENSG00000169718	PBANKA_142010	0.342031084682483
ENSG00000062650	PBANKA_142010	0.365595137912267
ENSG00000204444	PBANKA_142010	0.275115777309037
ENSG00000175518	PBANKA_142010	-0.199573178412684
ENSG00000093010	PBANKA_142010	0.331466226246874
ENSG00000121807	PBANKA_142010	0.484124259087847
ENSG00000277932	PBANKA_142010	0.268047267461461
ENSG00000077684	PBANKA_142010	0.287112372723466
ENSG00000124535	PBANKA_142010	0.383311374958863
ENSG00000253710	PBANKA_142010	0.243860033027705
ENSG00000139192	PBANKA_142010	0.371618120301177
ENSG00000105287	PBANKA_142010	0.334170733013456
ENSG00000213593	PBANKA_142010	0.36866846304883
ENSG00000126368	PBANKA_142010	-0.334688210287694
ENSG00000164615	PBANKA_142010	0.485672310521953
ENSG00000173638	PBANKA_142010	0.34077649321936
ENSG00000138942	PBANKA_142010	0.411339320315375
ENSG00000167699	PBANKA_142010	0.375154941328101
ENSG00000160298	PBANKA_142010	0.284449156344318
ENSG00000272333	PBANKA_142010	-0.248457487964315
ENSG00000166135	PBANKA_142010	0.413087524825545
ENSG00000214456	PBANKA_142010	0.470743587442001
ENSG00000182871	PBANKA_142010	0.454921152446865
ENSG00000145012	PBANKA_142010	0.251968201876801
ENSG00000002549	PBANKA_142010	0.435412373458922
ENSG00000171236	PBANKA_142010	0.518179219163852
ENSG00000184557	PBANKA_142010	0.412065505723965
ENSG00000156304	PBANKA_142010	-0.281910594857141
ENSG00000100934	PBANKA_142010	0.446545612319696
ENSG00000164494	PBANKA_142010	0.326358461489801
ENSG00000113643	PBANKA_142010	0.384532270195195
ENSG00000174442	PBANKA_142010	0.373116193384103
ENSG00000148572	PBANKA_142010	0.423371549658462
ENSG00000132274	PBANKA_142010	0.455815177128418
ENSG00000122008	PBANKA_142010	0.28389197450667
ENSG00000161533	PBANKA_142010	0.511069159230921
ENSG00000185800	PBANKA_142010	-0.264220150689357
ENSG00000101191	PBANKA_142010	0.251100998202818
ENSG00000116771	PBANKA_142010	0.401449354809703
ENSG00000095261	PBANKA_142010	0.292626597891764
ENSG00000116138	PBANKA_142010	0.238075159634399
ENSG00000203760	PBANKA_142010	0.339255388390955
ENSG00000101391	PBANKA_142010	0.355223756206946
ENSG00000122034	PBANKA_142010	0.389428358249609
ENSG00000137802	PBANKA_142010	-0.244780405243139
ENSG00000134815	PBANKA_142010	0.310729595717217
ENSG00000163577	PBANKA_142010	0.381592859743805
ENSG00000188994	PBANKA_142010	0.342451836955248
ENSG00000071539	PBANKA_142010	0.402154817238168
ENSG00000130413	PBANKA_142010	0.356587983238658
ENSG00000174444	PBANKA_142010	0.386671698202127
ENSG00000122033	PBANKA_142010	0.404106890490622
ENSG00000100983	PBANKA_142010	0.356564641219224
ENSG00000157017	PBANKA_142010	0.339766134326444
ENSG00000138180	PBANKA_142010	0.407951668005681
ENSG00000213694	PBANKA_142010	0.329799126871789
ENSG00000111850	PBANKA_142010	0.403997029234033
ENSG00000196116	PBANKA_142010	0.368227107336348
ENSG00000033178	PBANKA_142010	0.268727286257046
ENSG00000203872	PBANKA_142010	0.321900578372531
ENSG00000159256	PBANKA_142010	0.333637145965096
ENSG00000136098	PBANKA_142010	0.334651918020503
ENSG00000186188	PBANKA_142010	-0.245719862284246
ENSG00000185272	PBANKA_142010	0.503981865237769
ENSG00000221946	PBANKA_142010	-0.347086932950959
ENSG00000138079	PBANKA_142010	0.244835537826307
ENSG00000086288	PBANKA_142010	0.33081735689921
ENSG00000095303	PBANKA_142010	0.358543893995638
ENSG00000099889	PBANKA_142010	-0.302628364728846
ENSG00000123159	PBANKA_142010	0.351060064485765
ENSG00000148925	PBANKA_142010	0.43083881264063
ENSG00000188501	PBANKA_142010	0.285546749429227
ENSG00000106638	PBANKA_142010	0.405827951574143
ENSG00000147416	PBANKA_142010	0.431345846169336
ENSG00000112972	PBANKA_142010	0.441779541989394
ENSG00000100246	PBANKA_142010	0.316673386289709
ENSG00000008283	PBANKA_142010	0.325638234283739
ENSG00000130560	PBANKA_142010	0.345518136147999
ENSG00000100226	PBANKA_142010	0.333735672359952
ENSG00000085117	PBANKA_142010	0.305212766042841
ENSG00000176209	PBANKA_142010	0.418663811408273
ENSG00000118579	PBANKA_142010	0.330739169022557
ENSG00000100242	PBANKA_142010	0.314471275559621
ENSG00000181991	PBANKA_142010	0.383657308586895
ENSG00000168575	PBANKA_142010	0.312943138693073
ENSG00000049089	PBANKA_142010	0.443095401515484
ENSG00000148411	PBANKA_142010	0.342415809618695
ENSG00000138078	PBANKA_142010	0.311513530896242
ENSG00000104154	PBANKA_142010	0.317202882566028
ENSG00000180098	PBANKA_142010	0.346495316709153
ENSG00000116212	PBANKA_142010	0.379114309934069
ENSG00000168071	PBANKA_142010	0.331959594446325
ENSG00000125656	PBANKA_142010	0.351482992097955
ENSG00000146072	PBANKA_142010	-0.252790820502192
ENSG00000117859	PBANKA_142010	0.297758740216783
ENSG00000114209	PBANKA_142010	0.406493010380349
ENSG00000126261	PBANKA_142010	0.424230004650801
ENSG00000136925	PBANKA_142010	0.299942770867348
ENSG00000115137	PBANKA_142010	0.262377280934149
ENSG00000103245	PBANKA_142010	0.336816066504007
ENSG00000169764	PBANKA_142010	0.425042986888408
ENSG00000182541	PBANKA_142010	0.350148480210162
ENSG00000129518	PBANKA_142010	0.444775867277059
ENSG00000198087	PBANKA_142010	0.341221025186837
ENSG00000087157	PBANKA_142010	0.490929235813712
ENSG00000148335	PBANKA_142010	0.365928159439013
ENSG00000175348	PBANKA_142010	0.386984919629061
ENSG00000046653	PBANKA_142010	0.253144610019114
ENSG00000145725	PBANKA_142010	0.242919819445739
ENSG00000167874	PBANKA_142010	0.370549053969161
ENSG00000159495	PBANKA_142010	0.40292049034175
ENSG00000145833	PBANKA_142010	0.243171366029858
ENSG00000187775	PBANKA_142010	0.433219669935823
ENSG00000053770	PBANKA_142010	0.444943310866999
ENSG00000182963	PBANKA_142010	0.341339637337821
ENSG00000152683	PBANKA_142010	0.352689778568358
ENSG00000165487	PBANKA_142010	0.417067409046037
ENSG00000168916	PBANKA_142010	0.24724647272129
ENSG00000181904	PBANKA_142010	0.407745269760645
ENSG00000169490	PBANKA_142010	0.376501333000713
ENSG00000157557	PBANKA_142010	0.476028434177486
ENSG00000137076	PBANKA_142010	-0.244348263716102
ENSG00000113593	PBANKA_142010	0.401151499002941
ENSG00000136243	PBANKA_142010	0.421394370026158
ENSG00000131475	PBANKA_142010	0.294503274475647
ENSG00000178522	PBANKA_142010	0.277421720859816
ENSG00000050730	PBANKA_142010	0.547177174451865
ENSG00000139679	PBANKA_142010	0.34961861819343
ENSG00000147854	PBANKA_142010	0.336431045270174
ENSG00000139687	PBANKA_142010	0.215481866008392
ENSG00000105676	PBANKA_142010	0.353746231628038
ENSG00000137502	PBANKA_142010	0.290065169091351
ENSG00000125843	PBANKA_142010	0.357697230553594
ENSG00000120694	PBANKA_142010	0.351307937928116
ENSG00000175274	PBANKA_142010	0.339594114132651
ENSG00000101400	PBANKA_142010	0.343561935734727
ENSG00000145604	PBANKA_142010	0.362694820432646
ENSG00000132002	PBANKA_142010	0.402671627149345
ENSG00000160216	PBANKA_142010	0.296320508751687
ENSG00000090989	PBANKA_142010	0.385514615963968
ENSG00000088888	PBANKA_142010	0.308973637331849
ENSG00000117425	PBANKA_142010	-0.247607204435012
ENSG00000141384	PBANKA_142010	0.389396002565193
ENSG00000137509	PBANKA_142010	0.37408310527597
ENSG00000111652	PBANKA_142010	0.359227449800446
ENSG00000112658	PBANKA_142010	-0.256957293107474
ENSG00000118965	PBANKA_142010	0.262166291543523
ENSG00000105447	PBANKA_142010	0.30277141298681
ENSG00000156990	PBANKA_142010	0.297088204957228
ENSG00000064607	PBANKA_142010	0.290693745567446
ENSG00000155304	PBANKA_142010	0.409799139008354
ENSG00000166024	PBANKA_142010	0.274604767644365
ENSG00000178177	PBANKA_142010	0.27468615809841
ENSG00000204304	PBANKA_142010	0.246230315272885
ENSG00000138604	PBANKA_142010	0.310856607127371
ENSG00000109805	PBANKA_142010	0.295787901391434
ENSG00000104763	PBANKA_142010	0.443934377226915
ENSG00000129515	PBANKA_142010	0.447653374500704
ENSG00000135363	PBANKA_142010	0.416636510117662
ENSG00000101353	PBANKA_142010	0.337739059516602
ENSG00000183960	PBANKA_142010	0.257818456290751
ENSG00000132465	PBANKA_142010	0.361022735831875
ENSG00000078618	PBANKA_142010	0.483149821314615
ENSG00000167131	PBANKA_142010	0.406856487311828
ENSG00000174227	PBANKA_142010	0.304733812604559
ENSG00000151882	PBANKA_142010	0.339219111825981
ENSG00000132464	PBANKA_142010	0.365325422264521
ENSG00000151881	PBANKA_142010	0.428859476835032
ENSG00000108883	PBANKA_142010	0.349946659951626
ENSG00000161921	PBANKA_142010	0.483860839263149
ENSG00000165490	PBANKA_142010	0.487607339125684
ENSG00000100319	PBANKA_142010	0.337226355789791
ENSG00000125779	PBANKA_142010	0.427730769995605
ENSG00000141497	PBANKA_142010	0.514278974258194
ENSG00000155307	PBANKA_142010	0.571141524987547
ENSG00000198730	PBANKA_142010	0.255529515642641
ENSG00000164414	PBANKA_142010	0.369011449086771
ENSG00000116922	PBANKA_142010	0.400688148836618
ENSG00000161920	PBANKA_142010	0.376116468269408
ENSG00000110321	PBANKA_142010	0.269727036334779
ENSG00000145703	PBANKA_142010	0.273349362911084
ENSG00000137414	PBANKA_142010	0.55526697257369
ENSG00000101052	PBANKA_142010	0.378765936423788
ENSG00000073150	PBANKA_142010	0.335378085349002
ENSG00000117906	PBANKA_142010	0.344344065887098
ENSG00000188001	PBANKA_142010	0.36219644684322
ENSG00000092208	PBANKA_142010	0.344084941650973
ENSG00000205808	PBANKA_142010	0.295634110936703
ENSG00000169139	PBANKA_142010	0.420903544228201
ENSG00000155893	PBANKA_142010	0.371030483819195
ENSG00000145506	PBANKA_142010	-0.2849440492975
ENSG00000006695	PBANKA_142010	0.29265260706143
ENSG00000171314	PBANKA_142010	0.265438995520551
ENSG00000101327	PBANKA_142010	0.3118023835439
ENSG00000215045	PBANKA_142010	0.289590516222378
ENSG00000168546	PBANKA_142010	-0.247172078795704
ENSG00000214447	PBANKA_142010	0.394607297977912
ENSG00000177311	PBANKA_142010	0.312930112524793
ENSG00000113552	PBANKA_142010	0.385880613377444
ENSG00000109911	PBANKA_142010	0.37968710203704
ENSG00000153037	PBANKA_142010	0.508521947136991
ENSG00000131931	PBANKA_142010	0.387688399341931
ENSG00000129235	PBANKA_142010	0.375179715678808
ENSG00000026025	PBANKA_142010	0.420464329022373
ENSG00000213654	PBANKA_142010	0.249953275420813
ENSG00000141968	PBANKA_142010	0.353099495024814
ENSG00000140006	PBANKA_142010	0.361104429278017
ENSG00000185015	PBANKA_142010	0.327011963284571
ENSG00000164733	PBANKA_142010	0.464832713245966
ENSG00000185728	PBANKA_142010	0.291441991270954
ENSG00000056097	PBANKA_142010	0.318892508968331
ENSG00000180061	PBANKA_142010	0.330617858811365
ENSG00000109670	PBANKA_142010	0.241851144787324
ENSG00000138794	PBANKA_142010	0.322633273290783
ENSG00000147316	PBANKA_142010	0.284063038207804
ENSG00000148985	PBANKA_142010	0.366599726468782
ENSG00000170113	PBANKA_142010	0.328311801133549
ENSG00000277791	PBANKA_142010	0.443495334421821
ENSG00000163536	PBANKA_142010	0.391243329536607
ENSG00000091106	PBANKA_142010	0.534057430503261
ENSG00000165821	PBANKA_142010	-0.318660666952955
ENSG00000118518	PBANKA_142010	0.47256951909151
ENSG00000174579	PBANKA_142010	0.293749386322081
ENSG00000182400	PBANKA_142010	0.397599281244657
ENSG00000142405	PBANKA_142010	0.407520692987251
ENSG00000151611	PBANKA_142010	0.257202528184382
ENSG00000113621	PBANKA_142010	0.428451679835767
ENSG00000134504	PBANKA_142010	0.33473058558372
ENSG00000147454	PBANKA_142010	0.340548941312294
ENSG00000105298	PBANKA_142010	0.315328609983697
ENSG00000120256	PBANKA_142010	-0.201911942626054
ENSG00000008130	PBANKA_142010	0.42921370322282
ENSG00000120265	PBANKA_142010	0.364074014650085
ENSG00000135387	PBANKA_142010	0.33883443250509
ENSG00000115884	PBANKA_142010	0.33396014545304
ENSG00000119820	PBANKA_142010	0.459949604190251
ENSG00000137154	PBANKA_142010	0.308296187897989
ENSG00000143870	PBANKA_142010	0.392187161567904
ENSG00000160058	PBANKA_142010	0.276924571201444
ENSG00000156374	PBANKA_142010	0.286694739953162
ENSG00000166342	PBANKA_142010	0.260821819160655
ENSG00000100941	PBANKA_142010	0.348709600919426
ENSG00000145979	PBANKA_142010	0.425676413183746
ENSG00000164266	PBANKA_142010	0.363648946567262
ENSG00000103381	PBANKA_142010	0.46298798264323
ENSG00000110713	PBANKA_142010	0.312670295501712
ENSG00000132570	PBANKA_142010	0.309882841817109
ENSG00000165832	PBANKA_142010	0.385718778186594
ENSG00000152705	PBANKA_142010	0.337903624284572
ENSG00000090339	PBANKA_142010	0.276707942860701
ENSG00000116209	PBANKA_142010	0.44981249500205
ENSG00000004478	PBANKA_142010	0.385649197997795
ENSG00000120253	PBANKA_142010	0.268562415234975
ENSG00000096093	PBANKA_142010	0.386112110750804
ENSG00000163617	PBANKA_142010	0.310276771737423
ENSG00000127483	PBANKA_142010	0.260420079858171
ENSG00000129048	PBANKA_142010	0.226788523511423
ENSG00000070785	PBANKA_142010	0.403869710707879
ENSG00000184307	PBANKA_142010	0.330622262497418
ENSG00000143882	PBANKA_142010	0.430539135096747
ENSG00000143924	PBANKA_142010	0.325415010202777
ENSG00000151576	PBANKA_142010	0.304079685575676
ENSG00000139977	PBANKA_142010	0.315098394074663
ENSG00000142279	PBANKA_142010	0.301769003197554
ENSG00000136940	PBANKA_142010	0.34892922023674
ENSG00000178202	PBANKA_142010	0.277914230432868
ENSG00000163376	PBANKA_142010	0.448325004227782
ENSG00000081307	PBANKA_142010	0.383656434029902
ENSG00000168803	PBANKA_142010	0.329600328393099
ENSG00000182973	PBANKA_142010	0.338546414259281
ENSG00000145416	PBANKA_142010	0.317747312036687
ENSG00000160446	PBANKA_142010	0.307564739947602
ENSG00000086065	PBANKA_142010	0.372920251906841
ENSG00000124196	PBANKA_142010	0.370771285246732
ENSG00000078369	PBANKA_142010	0.38286471825334
ENSG00000137807	PBANKA_142010	0.336418489647666
ENSG00000177025	PBANKA_142010	0.31109229159809
ENSG00000131368	PBANKA_142010	0.349519412129919
ENSG00000100100	PBANKA_142010	0.43605838787732
ENSG00000071537	PBANKA_142010	0.336166352977696
ENSG00000161653	PBANKA_142010	0.333257711068134
ENSG00000136933	PBANKA_142010	0.416439910763406
ENSG00000071282	PBANKA_142010	0.334102796066292
ENSG00000185361	PBANKA_142010	0.333464129754969
ENSG00000058063	PBANKA_142010	0.444878914532046
ENSG00000175352	PBANKA_142010	0.418452481099346
ENSG00000169989	PBANKA_142010	0.314781673075804
ENSG00000164051	PBANKA_142010	0.403810526365974
ENSG00000067369	PBANKA_142010	0.251602455026336
ENSG00000174799	PBANKA_142010	0.331022682978999
ENSG00000232112	PBANKA_142010	0.351756300884585
ENSG00000182473	PBANKA_142010	0.337159455914522
ENSG00000106070	PBANKA_142010	0.470509568202934
ENSG00000197006	PBANKA_142010	0.552534055339939
ENSG00000010292	PBANKA_142010	0.290815446592091
ENSG00000124191	PBANKA_142010	-0.249031443304901
ENSG00000171611	PBANKA_142010	0.352610980788755
ENSG00000136888	PBANKA_142010	0.5423139078276
ENSG00000131507	PBANKA_142010	0.243283275668242
ENSG00000165185	PBANKA_142010	0.321540857213836
ENSG00000140749	PBANKA_142010	0.580105573289624
ENSG00000119471	PBANKA_142010	0.432792606896384
ENSG00000151773	PBANKA_142010	0.36920497955568
ENSG00000113648	PBANKA_142010	0.479936456454726
ENSG00000187815	PBANKA_142010	0.315976671531108
ENSG00000081177	PBANKA_142010	0.332631416990647
ENSG00000166441	PBANKA_142010	0.349829953666336
ENSG00000166704	PBANKA_142010	0.363618134979342
ENSG00000107779	PBANKA_142010	0.321158669854441
ENSG00000183662	PBANKA_142010	0.259818881998588
ENSG00000197548	PBANKA_142010	0.320243056503639
ENSG00000162461	PBANKA_142010	0.394163956180031
ENSG00000108582	PBANKA_142010	0.364045534554306
ENSG00000109063	PBANKA_142010	0.317052095541948
ENSG00000240972	PBANKA_142010	0.340949654704572
ENSG00000176155	PBANKA_142010	0.274931897584909
ENSG00000180530	PBANKA_142010	0.345882312479985
ENSG00000106804	PBANKA_142010	0.344168153134377
ENSG00000197299	PBANKA_142010	0.30994516506101
ENSG00000164244	PBANKA_142010	0.314157594212461
ENSG00000160613	PBANKA_142010	0.306919640801666
ENSG00000229474	PBANKA_142010	0.33177599980862
ENSG00000134440	PBANKA_142010	0.33270805002974
ENSG00000140265	PBANKA_142010	0.22587799062091
ENSG00000164002	PBANKA_142010	0.45094045066177
ENSG00000116062	PBANKA_142010	0.376435490577615
ENSG00000133818	PBANKA_142010	0.29675566286635
ENSG00000215271	PBANKA_142010	0.333069927927817
ENSG00000175595	PBANKA_142010	0.292342666833129
ENSG00000131242	PBANKA_142010	0.310755027255455
ENSG00000105281	PBANKA_142010	0.282287950589853
ENSG00000112425	PBANKA_142010	0.380587616898697
ENSG00000164111	PBANKA_142010	0.39304528890008
ENSG00000235194	PBANKA_142010	0.328131720499076
ENSG00000143952	PBANKA_142010	0.266043053122279
ENSG00000181634	PBANKA_142010	0.468201802504903
ENSG00000163512	PBANKA_142010	0.373726054462964
ENSG00000176563	PBANKA_142010	0.327451086479611
ENSG00000144566	PBANKA_142010	0.456390153981457
ENSG00000072778	PBANKA_142010	0.393527340713425
ENSG00000148835	PBANKA_142010	0.351939060511354
ENSG00000183977	PBANKA_142010	0.380250698846342
ENSG00000188266	PBANKA_142010	0.382621620069994
ENSG00000142235	PBANKA_142010	-0.289457033137628
ENSG00000136936	PBANKA_142010	0.289689423767226
ENSG00000159267	PBANKA_142010	0.26541303682746
ENSG00000166401	PBANKA_142010	0.410212865091262
ENSG00000136816	PBANKA_142010	0.415513729746518
ENSG00000172239	PBANKA_142010	0.359566210733001
ENSG00000173442	PBANKA_142010	0.239624994882385
ENSG00000156928	PBANKA_142010	0.396058332732962
ENSG00000136247	PBANKA_142010	0.29361487209904
ENSG00000136231	PBANKA_142010	0.334700368072894
ENSG00000126107	PBANKA_142010	-0.265818324770352
ENSG00000141665	PBANKA_142010	0.316770706531479
ENSG00000114480	PBANKA_142010	0.384375404573098
ENSG00000273559	PBANKA_142010	0.406662335191168
ENSG00000130818	PBANKA_142010	0.225994583890308
ENSG00000099246	PBANKA_142010	0.456445545808863
ENSG00000126088	PBANKA_142010	0.408443686953475
ENSG00000137571	PBANKA_142010	0.371993892025669
ENSG00000153294	PBANKA_142010	0.228645925953641
ENSG00000197961	PBANKA_142010	0.282459083970915
ENSG00000002016	PBANKA_142010	0.295716781897973
ENSG00000145740	PBANKA_142010	0.418117420692332
ENSG00000089916	PBANKA_142010	0.327007198994079
ENSG00000128872	PBANKA_142010	0.294427853033471
ENSG00000112667	PBANKA_142010	0.340261090936846
ENSG00000113100	PBANKA_142010	0.25372477337142
ENSG00000114353	PBANKA_142010	0.313047100397388
ENSG00000100359	PBANKA_142010	0.360894871749194
ENSG00000088543	PBANKA_142010	0.30936039802553
ENSG00000104941	PBANKA_142010	-0.231309914167935
ENSG00000169220	PBANKA_142010	0.326041324990248
ENSG00000140280	PBANKA_142010	0.282883570114552
ENSG00000136932	PBANKA_142010	0.423119260703961
ENSG00000159128	PBANKA_142010	0.436455205345429
ENSG00000072818	PBANKA_142010	0.437422745726378
ENSG00000139971	PBANKA_142010	0.313844456594026
ENSG00000204439	PBANKA_142010	0.32028203225285
ENSG00000131966	PBANKA_142010	0.487579875098739
ENSG00000105639	PBANKA_142010	0.304161991488926
ENSG00000068745	PBANKA_142010	0.326421364636856
ENSG00000137462	PBANKA_142010	0.548765350753702
ENSG00000099968	PBANKA_142010	0.332288727550675
ENSG00000078237	PBANKA_142010	0.406132310073749
ENSG00000239900	PBANKA_142010	0.414548255838427
ENSG00000148153	PBANKA_142010	0.430460398226529
ENSG00000114520	PBANKA_142010	0.449674220110867
ENSG00000186714	PBANKA_142010	0.322031016255244
ENSG00000133256	PBANKA_142010	0.371685456373222
ENSG00000149100	PBANKA_142010	0.396047682364593
ENSG00000120656	PBANKA_142010	0.415684922537498
ENSG00000155903	PBANKA_142010	0.283916325206605
ENSG00000108591	PBANKA_142010	0.325712437874199
ENSG00000166710	PBANKA_142010	0.53489576433089
ENSG00000146216	PBANKA_142010	-0.218969537063425
ENSG00000175073	PBANKA_142010	0.354253697545009
ENSG00000172183	PBANKA_142010	0.453962566571473
ENSG00000148584	PBANKA_142010	0.255043768779346
ENSG00000081087	PBANKA_142010	0.510457034585985
ENSG00000147669	PBANKA_142010	0.422229659014068
ENSG00000114098	PBANKA_142010	0.28614220226614
ENSG00000100796	PBANKA_142010	0.281756554861712
ENSG00000204438	PBANKA_142010	0.444265353458692
ENSG00000101146	PBANKA_142010	0.356352264562852
ENSG00000124532	PBANKA_142010	0.354766704187153
ENSG00000113851	PBANKA_142010	0.408260814879358
ENSG00000171720	PBANKA_142010	0.34733685192198
ENSG00000105186	PBANKA_142010	0.222223133569222
ENSG00000102531	PBANKA_142010	0.248360746457752
ENSG00000148158	PBANKA_142010	0.344455059003489
ENSG00000105404	PBANKA_142010	0.26276175419015
ENSG00000176261	PBANKA_142010	0.366172538067545
ENSG00000134057	PBANKA_142010	0.42224228202684
ENSG00000147650	PBANKA_142010	0.264069585738622
ENSG00000140030	PBANKA_142010	0.447308037670947
ENSG00000182584	PBANKA_142010	0.342131146687458
ENSG00000149257	PBANKA_142010	0.374618344828179
ENSG00000196588	PBANKA_142010	-0.242811784481656
ENSG00000091536	PBANKA_142010	0.377921927460579
ENSG00000072756	PBANKA_142010	0.343599781492715
ENSG00000129083	PBANKA_142010	0.42598303222608
ENSG00000133028	PBANKA_142010	0.380144004081292
ENSG00000213859	PBANKA_142010	0.350837366464429
ENSG00000177082	PBANKA_142010	0.384019878490552
ENSG00000105516	PBANKA_142010	-0.261151202370272
ENSG00000187824	PBANKA_142010	0.242176473644149
ENSG00000178105	PBANKA_142010	0.373302473574304
ENSG00000113456	PBANKA_142010	0.397515188538071
ENSG00000054983	PBANKA_142010	0.32148793361486
ENSG00000143878	PBANKA_142010	0.394212777913624
ENSG00000118960	PBANKA_142010	0.452010456915426
ENSG00000129084	PBANKA_142010	0.380941347516513
ENSG00000104205	PBANKA_142010	0.227229252337452
ENSG00000131196	PBANKA_142010	0.271419545317857
ENSG00000101363	PBANKA_142010	0.335257510555046
ENSG00000206557	PBANKA_142010	0.281125196269791
ENSG00000157954	PBANKA_142010	0.385103089890533
ENSG00000116205	PBANKA_142010	0.294019901077867
ENSG00000183813	PBANKA_142010	0.289544055821093
ENSG00000164053	PBANKA_142010	0.328981635219049
ENSG00000165525	PBANKA_142010	0.263479288616774
ENSG00000174837	PBANKA_142010	0.319815699513346
ENSG00000176371	PBANKA_142010	0.253980025320421
ENSG00000089693	PBANKA_142010	0.356191766764481
ENSG00000105376	PBANKA_142010	0.310124376550887
ENSG00000071626	PBANKA_142010	0.333586602631911
ENSG00000155189	PBANKA_142010	0.319251213421362
ENSG00000145708	PBANKA_142010	0.515630898271765
ENSG00000178445	PBANKA_142010	0.390852902981514
ENSG00000139890	PBANKA_142010	0.378822125422018
ENSG00000162924	PBANKA_142010	0.216402699220694
ENSG00000122952	PBANKA_142010	0.364237885135639
ENSG00000104228	PBANKA_142010	0.424066143180877
ENSG00000163378	PBANKA_142010	0.295836202643286
ENSG00000164512	PBANKA_142010	0.519033494699641
ENSG00000112333	PBANKA_142010	0.376509266483325
ENSG00000165516	PBANKA_142010	0.328402548005166
ENSG00000110756	PBANKA_142010	0.259431689974822
ENSG00000185753	PBANKA_142010	0.426590310939218
ENSG00000119866	PBANKA_142010	0.248018873853306
ENSG00000034677	PBANKA_142010	0.355301528355669
ENSG00000101160	PBANKA_142010	0.391285706636893
ENSG00000204498	PBANKA_142010	0.39821735820371
ENSG00000104450	PBANKA_142010	0.3922827427481
ENSG00000145354	PBANKA_142010	0.422800135033778
ENSG00000188786	PBANKA_142010	0.241618769089776
ENSG00000170638	PBANKA_142010	0.294226134289986
ENSG00000145990	PBANKA_142010	0.35039712735504
ENSG00000162419	PBANKA_142010	0.301949849141213
ENSG00000120686	PBANKA_142010	0.361612578638099
ENSG00000110436	PBANKA_142010	0.368148527113891
ENSG00000135378	PBANKA_142010	0.357225373972037
ENSG00000198055	PBANKA_142010	0.399261190161037
ENSG00000171169	PBANKA_142010	0.45621846404977
ENSG00000010704	PBANKA_142010	0.222890234195079
ENSG00000136100	PBANKA_142010	0.39470226983221
ENSG00000114738	PBANKA_142010	0.349936137623108
ENSG00000168615	PBANKA_142010	0.258474494242601
ENSG00000104517	PBANKA_142010	0.236922543439505
ENSG00000087266	PBANKA_142010	0.34122708134599
ENSG00000182220	PBANKA_142010	0.456643110433032
ENSG00000134058	PBANKA_142010	0.367163841998242
ENSG00000188895	PBANKA_142010	0.391406175791816
ENSG00000179859	PBANKA_142010	0.353360993800557
ENSG00000133105	PBANKA_142010	0.249100042887828
ENSG00000185614	PBANKA_142010	-0.303594080005302
ENSG00000162927	PBANKA_142010	0.319967069737735
ENSG00000177692	PBANKA_142010	0.250873256436282
ENSG00000164850	PBANKA_142010	0.407981015190846
ENSG00000120280	PBANKA_142010	0.440166287057152
ENSG00000121892	PBANKA_142010	0.223973099769302
ENSG00000118961	PBANKA_142010	0.371941809619447
ENSG00000099860	PBANKA_142010	0.385262798166956
ENSG00000041357	PBANKA_142010	0.411649726983192
ENSG00000093144	PBANKA_142010	0.370156625640761
ENSG00000140157	PBANKA_142010	0.378772485199054
ENSG00000162928	PBANKA_142010	0.388730467140336
ENSG00000113387	PBANKA_142010	0.475303456187361
ENSG00000113597	PBANKA_142010	0.457093546537641
ENSG00000171566	PBANKA_142010	0.328039277775233
ENSG00000163636	PBANKA_142010	0.434976598057539
ENSG00000120519	PBANKA_142010	0.268608712275018
ENSG00000153044	PBANKA_142010	0.355767582544063
ENSG00000095380	PBANKA_142010	0.448919089462009
ENSG00000105641	PBANKA_142010	0.376099657961405
ENSG00000197860	PBANKA_142010	0.45559952402013
ENSG00000171867	PBANKA_142010	0.320910003592186
ENSG00000108651	PBANKA_142010	0.422629242285663
ENSG00000109466	PBANKA_142010	0.27137159837134
ENSG00000112335	PBANKA_142010	0.492879461532058
ENSG00000114125	PBANKA_142010	0.34810043677582
ENSG00000110047	PBANKA_142010	0.412792611695132
ENSG00000184014	PBANKA_142010	0.462096014679718
ENSG00000042317	PBANKA_142010	0.34089248943115
ENSG00000102580	PBANKA_142010	0.366632738795849
ENSG00000177558	PBANKA_142010	-0.297279316940093
ENSG00000013523	PBANKA_142010	-0.235966979166441
ENSG00000005238	PBANKA_142010	0.291307829805694
ENSG00000015475	PBANKA_142010	0.348296790964656
ENSG00000146143	PBANKA_142010	0.354502359058584
ENSG00000100345	PBANKA_142010	-0.264854495569708
ENSG00000144744	PBANKA_142010	0.462378811456048
ENSG00000121690	PBANKA_142010	0.306682948138601
ENSG00000151151	PBANKA_142010	0.414380732304838
ENSG00000047621	PBANKA_142010	0.519376665987597
ENSG00000147853	PBANKA_142010	0.425783625195119
ENSG00000008226	PBANKA_142010	0.414857626437401
ENSG00000040275	PBANKA_142010	0.318300377519862
ENSG00000122873	PBANKA_142010	0.372848176103135
ENSG00000164406	PBANKA_142010	0.253948249652016
ENSG00000172795	PBANKA_142010	0.279675212181148
ENSG00000176533	PBANKA_142010	0.385372716685026
ENSG00000135336	PBANKA_142010	0.297071947917179
ENSG00000112339	PBANKA_142010	0.396625428707814
ENSG00000162976	PBANKA_142010	0.360749437629793
ENSG00000118162	PBANKA_142010	0.372445414449131
ENSG00000100220	PBANKA_142010	0.439225482101236
ENSG00000124657	PBANKA_142010	0.411984016959241
ENSG00000144747	PBANKA_142010	0.307617012391167
ENSG00000072401	PBANKA_142010	0.530649588709839
ENSG00000118496	PBANKA_142010	0.357408044287752
ENSG00000115268	PBANKA_142010	0.323217652746636
ENSG00000042980	PBANKA_142010	0.347144473884972
ENSG00000090581	PBANKA_142010	0.356844902838879
ENSG00000185880	PBANKA_142010	0.529672899016006
ENSG00000137098	PBANKA_142010	0.348421051569929
ENSG00000136490	PBANKA_142010	0.334778007739104
ENSG00000059145	PBANKA_142010	0.276497590718753
ENSG00000006015	PBANKA_142010	0.301385556315657
ENSG00000017797	PBANKA_142010	0.428364696642542
ENSG00000170266	PBANKA_142010	0.32506133772033
ENSG00000164088	PBANKA_142010	0.43368649851794
ENSG00000114302	PBANKA_142010	0.445484547652168
ENSG00000117298	PBANKA_142010	0.359299301802557
ENSG00000029639	PBANKA_142010	0.343860826326686
ENSG00000136867	PBANKA_142010	0.306021283574106
ENSG00000157426	PBANKA_142010	0.412336210565526
ENSG00000178802	PBANKA_142010	0.35947246668792
ENSG00000154582	PBANKA_142010	0.339793576196291
ENSG00000095015	PBANKA_142010	0.371152738086654
ENSG00000076641	PBANKA_142010	0.433554977778298
ENSG00000136108	PBANKA_142010	0.387959701007522
ENSG00000160117	PBANKA_142010	0.332873650155043
ENSG00000112984	PBANKA_142010	0.367101853798453
ENSG00000101265	PBANKA_142010	0.484531422032537
ENSG00000078053	PBANKA_142010	0.249410057612733
ENSG00000108561	PBANKA_142010	0.4486087628506
ENSG00000133962	PBANKA_142010	0.253980048270515
ENSG00000112983	PBANKA_142010	0.274444812719078
ENSG00000007520	PBANKA_142010	0.392016661252737
ENSG00000169371	PBANKA_142010	0.381248528040852
ENSG00000100902	PBANKA_142010	0.467719813860184
ENSG00000007516	PBANKA_142010	-0.187488440197742
ENSG00000188352	PBANKA_142010	0.318465579710725
ENSG00000139737	PBANKA_142010	0.399416568117224
ENSG00000166477	PBANKA_142010	0.308077781644722
ENSG00000110048	PBANKA_142010	0.303138537090371
ENSG00000129197	PBANKA_142010	0.325533646693089
ENSG00000137133	PBANKA_142010	0.329720811492036
ENSG00000138594	PBANKA_142010	0.332224635453535
ENSG00000029364	PBANKA_142010	0.285318386645937
ENSG00000134152	PBANKA_142010	0.409149526418714
ENSG00000150054	PBANKA_142010	0.279431449964943
ENSG00000178761	PBANKA_142010	0.373055778256912
ENSG00000129460	PBANKA_142010	0.388047110074202
ENSG00000237651	PBANKA_142010	0.444686172858636
ENSG00000169026	PBANKA_142010	0.415148439832763
ENSG00000092020	PBANKA_142010	0.459628735050632
ENSG00000164253	PBANKA_142010	0.406507855012206
ENSG00000112309	PBANKA_142010	0.236006162760533
ENSG00000107643	PBANKA_142010	0.252517268801454
ENSG00000123815	PBANKA_142010	0.351326026081428
ENSG00000112996	PBANKA_142010	0.375329485893231
ENSG00000100462	PBANKA_142010	0.411612566085773
ENSG00000049245	PBANKA_142010	0.482571746402736
ENSG00000090316	PBANKA_142010	0.346927008506187
ENSG00000152942	PBANKA_142010	0.360951510212262
ENSG00000196715	PBANKA_142010	0.309285363852529
ENSG00000119844	PBANKA_142010	0.433275418540306
ENSG00000186130	PBANKA_142010	0.2962292378699
ENSG00000074695	PBANKA_142010	0.416990290515754
ENSG00000012048	PBANKA_142010	0.257404030375682
ENSG00000102547	PBANKA_142010	0.410060792014277
ENSG00000168237	PBANKA_142010	0.352470310066838
ENSG00000120158	PBANKA_142010	0.40478608098471
ENSG00000171448	PBANKA_142010	0.325717757062736
ENSG00000079616	PBANKA_142010	0.363788497011057
ENSG00000124733	PBANKA_142010	0.362707048209437
ENSG00000115421	PBANKA_142010	0.376208007011721
ENSG00000012171	PBANKA_142010	0.427628733295815
ENSG00000166337	PBANKA_142010	0.366078864627002
ENSG00000168724	PBANKA_142010	0.315507330813787
ENSG00000182511	PBANKA_142010	0.396062195656114
ENSG00000166333	PBANKA_142010	0.36252131173167
ENSG00000131061	PBANKA_142010	0.316508551275182
ENSG00000185933	PBANKA_142010	0.294903531467818
ENSG00000157873	PBANKA_142010	0.372045915440614
ENSG00000101336	PBANKA_142010	0.466317203421874
ENSG00000176386	PBANKA_142010	0.424041309767652
ENSG00000079215	PBANKA_142010	0.578796809473251
ENSG00000169193	PBANKA_142010	0.494087509539703
ENSG00000145050	PBANKA_142010	0.40846418171025
ENSG00000109113	PBANKA_142010	0.429222556137886
ENSG00000062282	PBANKA_142010	0.257739574490278
ENSG00000178691	PBANKA_142010	0.267005275580499
ENSG00000095787	PBANKA_142010	0.315682890118757
ENSG00000106077	PBANKA_142010	0.31210669221698
ENSG00000110328	PBANKA_142010	0.304876179895945
ENSG00000175895	PBANKA_142010	0.369818324420331
ENSG00000099974	PBANKA_142010	0.355453754968595
ENSG00000130193	PBANKA_142010	0.329889442059141
ENSG00000188811	PBANKA_142010	0.284994393004047
ENSG00000133313	PBANKA_142010	0.310406462745686
ENSG00000164430	PBANKA_142010	0.392546918449549
ENSG00000129810	PBANKA_142010	0.341985443230254
ENSG00000052802	PBANKA_142010	0.396213547256393
ENSG00000133104	PBANKA_142010	0.577239211189407
ENSG00000197208	PBANKA_142010	0.559215677510616
ENSG00000176623	PBANKA_142010	0.366760284170765
ENSG00000128829	PBANKA_142010	0.29843782702737
ENSG00000134668	PBANKA_142010	0.377984521935653
ENSG00000101290	PBANKA_142010	0.467364254773333
ENSG00000147050	PBANKA_142010	0.320367008761689
ENSG00000105221	PBANKA_142010	0.359725845571508
ENSG00000133275	PBANKA_142010	0.351193847297665
ENSG00000072682	PBANKA_142010	0.392776361755994
ENSG00000197136	PBANKA_142010	-0.335544441754481
ENSG00000163702	PBANKA_142010	0.312462199851133
ENSG00000149289	PBANKA_142010	0.302667613590852
ENSG00000069849	PBANKA_142010	0.362565641494251
ENSG00000137710	PBANKA_142010	0.281685556791586
ENSG00000198909	PBANKA_142010	0.282098984497715
ENSG00000183431	PBANKA_142010	0.416843370735055
ENSG00000119559	PBANKA_142010	0.342870659888305
ENSG00000089057	PBANKA_142010	0.282835765458042
ENSG00000095383	PBANKA_142010	0.442103324453089
ENSG00000129317	PBANKA_142010	0.252221887133957
ENSG00000168421	PBANKA_142010	0.376353025362051
ENSG00000164039	PBANKA_142010	0.329107061346951
ENSG00000170175	PBANKA_142010	0.381546407279015
ENSG00000184162	PBANKA_142010	0.337063449785415
ENSG00000276234	PBANKA_142010	0.354995009790272
ENSG00000005884	PBANKA_142010	0.3047050588308
ENSG00000165272	PBANKA_142010	0.350398186579044
ENSG00000064490	PBANKA_142010	0.352439917182119
ENSG00000095066	PBANKA_142010	0.442810694604038
ENSG00000132530	PBANKA_142010	0.340852034566928
ENSG00000156467	PBANKA_142010	0.366432891646071
ENSG00000164038	PBANKA_142010	0.271592405241942
ENSG00000132463	PBANKA_142010	0.396569255711608
ENSG00000116809	PBANKA_142010	0.309176420987826
ENSG00000006715	PBANKA_142010	0.222054174179179
ENSG00000132275	PBANKA_142010	0.318410437847907
ENSG00000069974	PBANKA_142010	0.43513688922953
ENSG00000170571	PBANKA_142010	0.385986643779328
ENSG00000175606	PBANKA_142010	0.523186819302732
ENSG00000060069	PBANKA_142010	0.316738763067088
ENSG00000108588	PBANKA_142010	0.3206877963122
ENSG00000198001	PBANKA_142010	0.337132069917105
ENSG00000104889	PBANKA_142010	0.326553435809721
ENSG00000254901	PBANKA_142010	0.355258850486969
ENSG00000117118	PBANKA_142010	0.365576201312235
ENSG00000171223	PBANKA_142010	0.280939509186542
ENSG00000204618	PBANKA_142010	0.310881303785019
ENSG00000012232	PBANKA_142010	0.318115722596121
ENSG00000260916	PBANKA_142010	0.479096389879992
ENSG00000132792	PBANKA_142010	0.36808495758929
ENSG00000213983	PBANKA_142010	0.349434419271655
ENSG00000152990	PBANKA_142010	0.370465579674193
ENSG00000067606	PBANKA_142010	0.384522927807959
ENSG00000067167	PBANKA_142010	0.440403953241086
ENSG00000100167	PBANKA_142010	-0.268529321586656
ENSG00000100647	PBANKA_142010	-0.286388204098481
ENSG00000198026	PBANKA_142010	-0.307347478463259
ENSG00000148334	PBANKA_142010	0.336786898783848
ENSG00000188342	PBANKA_142010	0.301903688400487
ENSG00000284491	PBANKA_142010	0.39043124306339
ENSG00000069943	PBANKA_142010	0.415183428559912
ENSG00000172009	PBANKA_142010	0.326161184065821
ENSG00000105355	PBANKA_142010	0.477866368706703
ENSG00000123737	PBANKA_142010	0.331625670509915
ENSG00000148634	PBANKA_142010	0.268642204253
ENSG00000128050	PBANKA_142010	0.382854077623116
ENSG00000178685	PBANKA_142010	0.40843128779343
ENSG00000132518	PBANKA_142010	0.300377903161243
ENSG00000114742	PBANKA_142010	0.340598146090196
ENSG00000188921	PBANKA_142010	0.318404491019971
ENSG00000110768	PBANKA_142010	0.400584229053665
ENSG00000236104	PBANKA_142010	0.378395356905904
ENSG00000173517	PBANKA_142010	0.267551102430848
ENSG00000142494	PBANKA_142010	-0.266996134881453
ENSG00000168438	PBANKA_142010	0.339065624922869
ENSG00000165271	PBANKA_142010	-0.206205352221853
ENSG00000113600	PBANKA_142010	0.301319705499137
ENSG00000134516	PBANKA_142010	0.301187583402318
ENSG00000146007	PBANKA_142010	0.487175439895964
ENSG00000170445	PBANKA_142010	0.341901169074359
ENSG00000198522	PBANKA_142010	0.353922651075897
ENSG00000111642	PBANKA_142010	0.283507357617563
ENSG00000145386	PBANKA_142010	0.326896210722261
ENSG00000135341	PBANKA_142010	0.331673979655271
ENSG00000168818	PBANKA_142010	0.421013947299024
ENSG00000259431	PBANKA_142010	0.337631697845092
ENSG00000108829	PBANKA_142010	0.291178794647241
ENSG00000164081	PBANKA_142010	0.34461169074682
ENSG00000110172	PBANKA_142010	0.443695008105155
ENSG00000171792	PBANKA_142010	0.382318637929988
ENSG00000154920	PBANKA_142010	0.396251105343127
ENSG00000169684	PBANKA_142010	0.444993742764717
ENSG00000174343	PBANKA_142010	-0.274955729972544
ENSG00000215251	PBANKA_142010	0.253948107796322
ENSG00000154589	PBANKA_142010	0.601209396965109
ENSG00000052723	PBANKA_142010	0.369236239026944
ENSG00000136271	PBANKA_142010	0.339331109693654
ENSG00000121577	PBANKA_142010	0.348021333217427
ENSG00000198743	PBANKA_142010	0.328508875633372
ENSG00000159131	PBANKA_142010	0.379497060575718
ENSG00000243943	PBANKA_142010	0.26942540189637
ENSG00000096996	PBANKA_142010	0.308754995210124
ENSG00000166140	PBANKA_142010	0.304228453070744
ENSG00000128463	PBANKA_142010	0.425115259305921
ENSG00000108352	PBANKA_142010	0.284120765573153
ENSG00000110274	PBANKA_142010	0.338087379795336
ENSG00000163798	PBANKA_142010	0.390121448250914
ENSG00000108592	PBANKA_142010	0.37444973515255
ENSG00000172466	PBANKA_142010	0.448859037505078
ENSG00000117410	PBANKA_142010	0.412556460204145
ENSG00000114841	PBANKA_142010	0.343018150651961
ENSG00000152270	PBANKA_142010	0.352130540053776
ENSG00000137880	PBANKA_142010	0.292062812134945
ENSG00000119760	PBANKA_142010	0.371047727985601
ENSG00000104129	PBANKA_142010	0.319271663329887
ENSG00000185565	PBANKA_142010	0.257087225169189
ENSG00000101574	PBANKA_142010	0.38483032565127
ENSG00000092529	PBANKA_142010	0.351318244794964
ENSG00000155719	PBANKA_142010	0.336676293089041
ENSG00000169016	PBANKA_142010	0.392008266543664
ENSG00000104381	PBANKA_142010	0.353819059259434
ENSG00000179477	PBANKA_142010	0.340754996888394
ENSG00000128918	PBANKA_142010	0.427578262249722
ENSG00000120314	PBANKA_142010	0.410620291030698
ENSG00000181544	PBANKA_142010	0.24616968085168
ENSG00000155329	PBANKA_142010	0.404667030071778
ENSG00000167904	PBANKA_142010	0.352451217890326
ENSG00000119487	PBANKA_142010	0.398282048118937
ENSG00000147592	PBANKA_142010	0.396130149306091
ENSG00000115084	PBANKA_142010	0.320608328178601
ENSG00000145545	PBANKA_142010	0.365708428598567
ENSG00000175066	PBANKA_142010	0.278198889107735
ENSG00000154237	PBANKA_142010	0.265748418332787
ENSG00000122490	PBANKA_142010	0.372149711269592
ENSG00000137574	PBANKA_142010	0.300450448825554
ENSG00000023445	PBANKA_142010	0.352733745383778
ENSG00000103569	PBANKA_142010	0.575164474887236
ENSG00000154359	PBANKA_142010	0.42942399776623
ENSG00000114023	PBANKA_142010	0.296586589064153
ENSG00000130150	PBANKA_142010	0.465909344649618
ENSG00000196981	PBANKA_142010	0.36472185509915
ENSG00000184845	PBANKA_142010	-0.225099429588278
ENSG00000166902	PBANKA_142010	0.400540004869026
ENSG00000134905	PBANKA_142010	0.50018094546651
ENSG00000172673	PBANKA_142010	0.27535184716279
ENSG00000240065	PBANKA_142010	0.379537311078884
ENSG00000213445	PBANKA_142010	0.327337836059326
ENSG00000105339	PBANKA_142010	0.326859513858457
ENSG00000204264	PBANKA_142010	0.467111407856531
ENSG00000170142	PBANKA_142010	0.424103785047112
ENSG00000204427	PBANKA_142010	0.386943863264447
ENSG00000064225	PBANKA_142010	0.401271273681555
ENSG00000166091	PBANKA_142010	0.429658776706786
ENSG00000196083	PBANKA_142010	0.384952683139013
ENSG00000148450	PBANKA_142010	0.461486938027536
ENSG00000110911	PBANKA_142010	0.301866787474293
ENSG00000196236	PBANKA_142010	0.235683431328483
ENSG00000148396	PBANKA_142010	-0.26407989279731
ENSG00000276043	PBANKA_142010	0.276123588051551
ENSG00000187049	PBANKA_142010	0.349967761172157
ENSG00000183066	PBANKA_142010	0.314077965455122
ENSG00000125772	PBANKA_142010	0.293594209226793
ENSG00000124588	PBANKA_142010	0.427793900361431
ENSG00000164466	PBANKA_142010	0.41998072539035
ENSG00000163694	PBANKA_142010	0.289475598693745
ENSG00000126561	PBANKA_142010	0.385849089756971
ENSG00000117115	PBANKA_142010	0.343165331284854
ENSG00000091527	PBANKA_142010	0.387496463070806
ENSG00000079999	PBANKA_142010	0.375800999763739
ENSG00000168591	PBANKA_142010	0.412176645977107
ENSG00000105202	PBANKA_142010	0.284926033062381
ENSG00000276023	PBANKA_142010	0.346674284663425
ENSG00000080986	PBANKA_142010	0.376052399598269
ENSG00000100814	PBANKA_142010	0.403347212429614
ENSG00000138346	PBANKA_142010	0.25042793849855
ENSG00000186104	PBANKA_142010	0.455593233212167
ENSG00000146166	PBANKA_142010	0.337289540229228
ENSG00000057019	PBANKA_142010	0.329616246690098
ENSG00000269858	PBANKA_142010	0.381474984221256
ENSG00000139793	PBANKA_142010	0.318954218250065
ENSG00000013364	PBANKA_142010	0.479633544656281
ENSG00000156136	PBANKA_142010	0.371237486620142
ENSG00000135297	PBANKA_142010	0.301397262012334
ENSG00000074660	PBANKA_142010	0.450328019405855
ENSG00000177613	PBANKA_142010	0.384068937920777
ENSG00000130717	PBANKA_142010	0.355221744284877
ENSG00000011523	PBANKA_142010	0.27685950913659
ENSG00000275835	PBANKA_142010	0.262865537419255
ENSG00000105737	PBANKA_142010	-0.260046582438833
ENSG00000146376	PBANKA_142010	0.305390992899393
ENSG00000086504	PBANKA_142010	0.415854267127688
ENSG00000130714	PBANKA_142010	0.315687785090888
ENSG00000163412	PBANKA_142010	0.398108999240205
ENSG00000164305	PBANKA_142010	0.46455963169651
ENSG00000105397	PBANKA_142010	0.421260562379931
ENSG00000186310	PBANKA_142010	0.380514480734874
ENSG00000197062	PBANKA_142010	0.358288133272228
ENSG00000139618	PBANKA_142010	0.288661359176987
ENSG00000178537	PBANKA_142010	0.412537066358764
ENSG00000170837	PBANKA_142010	0.636430548512405
ENSG00000141759	PBANKA_142010	0.419512945579699
ENSG00000151239	PBANKA_142010	0.423376765797433
ENSG00000101346	PBANKA_142010	0.352770755727867
ENSG00000176597	PBANKA_142010	0.360455328892144
ENSG00000134755	PBANKA_142010	0.32749743882383
ENSG00000154957	PBANKA_142010	0.363368481021519
ENSG00000107789	PBANKA_142010	0.268663269424701
ENSG00000089199	PBANKA_142010	0.276312101643367
ENSG00000105698	PBANKA_142010	0.262253430785072
ENSG00000110218	PBANKA_142010	0.305584355609137
ENSG00000183520	PBANKA_142010	0.347035755168515
ENSG00000069869	PBANKA_142010	0.366243973366723
ENSG00000107223	PBANKA_142010	0.337283036204636
ENSG00000122912	PBANKA_142010	0.312888915128752
ENSG00000085491	PBANKA_142010	0.369435542183259
ENSG00000069966	PBANKA_142010	0.340697380718353
ENSG00000144867	PBANKA_142010	0.427395305162353
ENSG00000113749	PBANKA_142010	0.407912299364192
ENSG00000167705	PBANKA_142010	0.371103487289795
ENSG00000139173	PBANKA_142010	0.282344026534964
ENSG00000172977	PBANKA_142010	0.418372171405024
ENSG00000165312	PBANKA_142010	0.335062248682492
ENSG00000169251	PBANKA_142010	0.364288245605018
ENSG00000113140	PBANKA_142010	0.309093851621459
ENSG00000125877	PBANKA_142010	0.33608615379933
ENSG00000162390	PBANKA_142010	-0.282641548884078
ENSG00000141429	PBANKA_142010	0.302336148392692
ENSG00000101407	PBANKA_142010	0.309056523946009
ENSG00000162391	PBANKA_142010	-0.30679068677539
ENSG00000115085	PBANKA_142010	0.306903684955412
ENSG00000188647	PBANKA_142010	0.37416683785447
ENSG00000169255	PBANKA_142010	0.382827255716515
ENSG00000196199	PBANKA_142010	0.352193753613903
ENSG00000147202	PBANKA_142010	0.311686604569581
ENSG00000104983	PBANKA_142010	0.33447751479803
ENSG00000101558	PBANKA_142010	0.504437563849571
ENSG00000136869	PBANKA_142010	0.509125426792996
ENSG00000165449	PBANKA_142010	0.316255726742177
ENSG00000159200	PBANKA_142010	0.366910871904579
ENSG00000125703	PBANKA_142010	0.423627460597463
ENSG00000271303	PBANKA_142010	0.306437094486824
ENSG00000179299	PBANKA_142010	0.410517494077213
ENSG00000183785	PBANKA_142010	0.419612918961485
ENSG00000120594	PBANKA_142010	0.486088718932126
ENSG00000215193	PBANKA_142010	0.259322758081735
ENSG00000197272	PBANKA_142010	0.333785250311341
ENSG00000068831	PBANKA_142010	0.300133318319872
ENSG00000100815	PBANKA_142010	0.266130379507642
ENSG00000196074	PBANKA_142010	0.297845769045767
ENSG00000051596	PBANKA_142010	0.373050927842112
ENSG00000250305	PBANKA_142010	0.350864939432042
ENSG00000050165	PBANKA_142010	0.362798435480871
ENSG00000162551	PBANKA_142010	0.347342248358691
ENSG00000127191	PBANKA_142010	0.269162491892776
ENSG00000177096	PBANKA_142010	0.359163049882357
ENSG00000163840	PBANKA_142010	0.42085025917784
ENSG00000141428	PBANKA_142010	0.400210380453263
ENSG00000062194	PBANKA_142010	0.357321220350818
ENSG00000138496	PBANKA_142010	0.441907661207668
ENSG00000094804	PBANKA_142010	0.356935160439736
ENSG00000183763	PBANKA_142010	0.290600150680587
ENSG00000136986	PBANKA_142010	0.387282483493169
ENSG00000105401	PBANKA_142010	0.433959287792879
ENSG00000140382	PBANKA_142010	0.346420175331595
ENSG00000100209	PBANKA_142010	0.369364564566695
ENSG00000160396	PBANKA_142010	-0.359057582163901
ENSG00000138686	PBANKA_142010	0.338914509640784
ENSG00000065989	PBANKA_142010	-0.283495235216783
ENSG00000178980	PBANKA_142010	0.310235591160371
ENSG00000089195	PBANKA_142010	0.430587056593875
ENSG00000141127	PBANKA_142010	0.386021145115169
ENSG00000183765	PBANKA_142010	0.373496318556815
ENSG00000185619	PBANKA_142010	0.377062641253868
ENSG00000148400	PBANKA_142010	-0.254555901683972
ENSG00000243725	PBANKA_142010	0.366285787686601
ENSG00000165209	PBANKA_142010	0.306249389575543
ENSG00000088448	PBANKA_142010	0.366591931634505
ENSG00000161281	PBANKA_142010	-0.292992120214279
ENSG00000113583	PBANKA_142010	0.485029269629894
ENSG00000126768	PBANKA_142010	0.374718509950626
ENSG00000137492	PBANKA_142010	0.43373708253617
ENSG00000135315	PBANKA_142010	0.279664514005403
ENSG00000167635	PBANKA_142010	0.270123285876153
ENSG00000022567	PBANKA_142010	0.402440884412187
ENSG00000155034	PBANKA_142010	-0.2691004615233
ENSG00000108465	PBANKA_142010	0.398597609736716
ENSG00000162636	PBANKA_142010	0.271239630837662
ENSG00000079931	PBANKA_142010	0.420102304646009
ENSG00000105705	PBANKA_142010	0.322359644442735
ENSG00000013275	PBANKA_142010	0.374546329624732
ENSG00000133731	PBANKA_142010	0.420685822860802
ENSG00000178252	PBANKA_142010	0.347332936567619
ENSG00000140367	PBANKA_142010	0.274822436317663
ENSG00000145907	PBANKA_142010	0.312392973321061
ENSG00000140612	PBANKA_142010	0.296057977120212
ENSG00000116151	PBANKA_142010	0.276617030277039
ENSG00000145817	PBANKA_142010	0.481025465749111
ENSG00000166471	PBANKA_142010	0.308662223461416
ENSG00000184983	PBANKA_142010	0.403390604888853
ENSG00000185101	PBANKA_142010	0.284654696968162
ENSG00000178149	PBANKA_142010	0.366535021583801
ENSG00000130935	PBANKA_142010	0.380462219709193
ENSG00000129484	PBANKA_142010	0.324383966539597
ENSG00000109606	PBANKA_142010	0.319458161342029
ENSG00000075624	PBANKA_142010	0.275675005526851
ENSG00000081148	PBANKA_142010	0.303206319756993
ENSG00000251692	PBANKA_142010	-0.27653379299434
ENSG00000170525	PBANKA_142010	0.325299268133529
ENSG00000072210	PBANKA_142010	0.329335361525733
ENSG00000074319	PBANKA_142010	0.419967122206759
ENSG00000188487	PBANKA_142010	0.470290404068686
ENSG00000119711	PBANKA_142010	0.324488146010608
ENSG00000105662	PBANKA_142010	-0.289966190462085
ENSG00000129646	PBANKA_142010	0.338351748455227
ENSG00000074935	PBANKA_142010	0.400450548519582
ENSG00000239264	PBANKA_142010	0.425042023904486
ENSG00000104805	PBANKA_142010	0.424606105084021
ENSG00000156471	PBANKA_142010	0.366523103616433
ENSG00000138629	PBANKA_142010	0.332828678533247
ENSG00000198945	PBANKA_142010	0.271514807312518
ENSG00000139842	PBANKA_142010	0.230852800893778
ENSG00000153162	PBANKA_142010	0.299147915426117
ENSG00000075884	PBANKA_142010	0.470242571272857
ENSG00000100353	PBANKA_142010	0.323028928127095
ENSG00000103811	PBANKA_142010	0.366785890588274
ENSG00000178467	PBANKA_142010	0.3257505292521
ENSG00000108604	PBANKA_142010	0.394032258925345
ENSG00000116350	PBANKA_142010	0.307719735559349
ENSG00000119725	PBANKA_142010	0.448651623561719
ENSG00000241258	PBANKA_142010	0.265928503026653
ENSG00000197885	PBANKA_142010	0.472272526889074
ENSG00000168610	PBANKA_142010	0.21294625709084
ENSG00000165355	PBANKA_142010	0.33628365001318
ENSG00000151725	PBANKA_142010	0.391162279291518
ENSG00000088766	PBANKA_142010	0.43785346900737
ENSG00000076513	PBANKA_142010	0.40833287788259
ENSG00000184007	PBANKA_142010	0.392834026877567
ENSG00000163138	PBANKA_142010	0.226384609644106
ENSG00000114446	PBANKA_142010	0.407779965468563
ENSG00000115091	PBANKA_142010	0.478575743105935
ENSG00000172469	PBANKA_142010	0.396682726457387
ENSG00000111832	PBANKA_142010	0.402956978618295
ENSG00000126226	PBANKA_142010	0.365686527702656
ENSG00000165195	PBANKA_142010	0.421174358844524
ENSG00000166825	PBANKA_142010	0.24989878786287
ENSG00000130734	PBANKA_142010	0.348458430483864
ENSG00000253598	PBANKA_142010	0.254256252563574
ENSG00000157778	PBANKA_142010	0.29721122656656
ENSG00000173218	PBANKA_142010	0.2900063749755
ENSG00000163930	PBANKA_142010	0.2701245894643
ENSG00000144407	PBANKA_142010	0.378237306183849
ENSG00000115525	PBANKA_142010	0.307802344570035
ENSG00000162639	PBANKA_142010	0.447175051891796
ENSG00000197496	PBANKA_142010	-0.261704771786768
ENSG00000176170	PBANKA_142010	0.359683378197662
ENSG00000119522	PBANKA_142010	0.248914936923407
ENSG00000168300	PBANKA_142010	0.30417362218855
ENSG00000131944	PBANKA_142010	0.431679460241631
ENSG00000196636	PBANKA_142010	0.610980455434239
ENSG00000120451	PBANKA_142010	0.359417355491972
ENSG00000187210	PBANKA_142010	0.447698021506945
ENSG00000157617	PBANKA_142010	0.265971168000635
ENSG00000161542	PBANKA_142010	0.323864775124846
ENSG00000124279	PBANKA_142010	0.461378234546032
ENSG00000106772	PBANKA_142010	0.28713416843042
ENSG00000213585	PBANKA_142010	0.38803424993959
ENSG00000163393	PBANKA_142010	0.287745700790793
ENSG00000071127	PBANKA_142010	0.399322397519594
ENSG00000164114	PBANKA_142010	0.300848926687862
ENSG00000101596	PBANKA_142010	0.260033716653863
ENSG00000006611	PBANKA_142010	-0.291624805930269
ENSG00000170891	PBANKA_142010	0.408605047247785
ENSG00000116747	PBANKA_142010	0.262462783517834
ENSG00000198113	PBANKA_142010	0.280564884937372
ENSG00000178896	PBANKA_142010	0.437193104807986
ENSG00000143033	PBANKA_142010	0.35774790540396
ENSG00000163626	PBANKA_142010	0.350876867874518
ENSG00000059122	PBANKA_142010	0.306963586878988
ENSG00000154642	PBANKA_142010	0.331375264501317
ENSG00000174915	PBANKA_142010	0.334517386230692
ENSG00000243566	PBANKA_142010	0.272883263189428
ENSG00000004897	PBANKA_142010	0.27137396231175
ENSG00000156050	PBANKA_142010	0.453652504502568
ENSG00000148225	PBANKA_142010	0.283997344210019
ENSG00000132950	PBANKA_142010	0.316635450499969
ENSG00000136444	PBANKA_142010	0.357741403702109
ENSG00000103035	PBANKA_142010	0.467523092372402
ENSG00000134324	PBANKA_142010	0.258165897133721
ENSG00000113638	PBANKA_142010	0.429938204348954
ENSG00000152558	PBANKA_142010	0.426140810723734
ENSG00000047365	PBANKA_142010	0.231846186883109
ENSG00000186591	PBANKA_142010	0.246365062124071
ENSG00000104953	PBANKA_142010	0.382107340354801
ENSG00000116750	PBANKA_142010	0.288770111905309
ENSG00000154222	PBANKA_142010	0.332735986816976
ENSG00000121022	PBANKA_142010	0.395581273672349
ENSG00000111834	PBANKA_142010	0.325940190658162
ENSG00000105664	PBANKA_142010	-0.225937566003836
ENSG00000068001	PBANKA_142010	0.388309857423298
ENSG00000158604	PBANKA_142010	0.383046623662441
ENSG00000153339	PBANKA_142010	0.399612036136051
ENSG00000147166	PBANKA_142010	0.28049609098002
ENSG00000121964	PBANKA_142010	0.501841116766825
ENSG00000066777	PBANKA_142010	0.250356464755287
ENSG00000168036	PBANKA_142010	0.446902380213027
ENSG00000254470	PBANKA_142010	0.443167231394852
ENSG00000122694	PBANKA_142010	0.32420896134853
ENSG00000166527	PBANKA_142010	0.493495964116095
ENSG00000126858	PBANKA_142010	0.356394916402656
ENSG00000108061	PBANKA_142010	0.424096611602366
ENSG00000157916	PBANKA_142010	0.346669705865157
ENSG00000103037	PBANKA_142010	0.361933598132237
ENSG00000104312	PBANKA_142010	0.442967576609324
ENSG00000153531	PBANKA_142010	0.383123324325393
ENSG00000205581	PBANKA_142010	0.474343870469596
ENSG00000088035	PBANKA_142010	0.335592783886869
ENSG00000196227	PBANKA_142010	0.345394695483935
ENSG00000178125	PBANKA_142010	0.47563289597421
ENSG00000132825	PBANKA_142010	0.546989074565995
ENSG00000070010	PBANKA_142010	0.402905582984466
ENSG00000152953	PBANKA_142010	0.413226908043628
ENSG00000079950	PBANKA_142010	0.321796614601854
ENSG00000163428	PBANKA_142010	0.369637151950987
ENSG00000125347	PBANKA_142010	0.378278705606258
ENSG00000183309	PBANKA_142010	0.271105902442692
ENSG00000132182	PBANKA_142010	-0.264812310768139
ENSG00000117500	PBANKA_142010	0.452773491104315
ENSG00000166523	PBANKA_142010	0.568667710051235
ENSG00000175054	PBANKA_142010	0.304014928922728
ENSG00000136449	PBANKA_142010	0.381555721062497
ENSG00000166478	PBANKA_142010	0.347073405494416
ENSG00000128607	PBANKA_142010	0.359413583625894
ENSG00000166454	PBANKA_142010	0.403642927689205
ENSG00000254004	PBANKA_142010	0.303763181671409
ENSG00000196547	PBANKA_142010	0.463673224662128
ENSG00000100722	PBANKA_142010	0.280753177585015
ENSG00000124201	PBANKA_142010	0.320304814200178
ENSG00000173193	PBANKA_142010	0.324449399106005
ENSG00000037757	PBANKA_142010	0.3098960714776
ENSG00000186088	PBANKA_142010	0.386585664286704
ENSG00000158445	PBANKA_142010	0.322547824539166
ENSG00000132356	PBANKA_142010	0.319232880075988
ENSG00000124228	PBANKA_142010	0.366235505742161
ENSG00000198961	PBANKA_142010	0.371815049681762
ENSG00000002822	PBANKA_142010	0.325635496124097
ENSG00000166455	PBANKA_142010	0.227423257077197
ENSG00000055955	PBANKA_142010	0.329287662593941
ENSG00000152492	PBANKA_142010	0.350334194955856
ENSG00000103121	PBANKA_142010	0.352531692665475
ENSG00000070669	PBANKA_142010	0.415112590100435
ENSG00000102359	PBANKA_142010	0.349937129513091
ENSG00000127951	PBANKA_142010	0.391623068994201
ENSG00000150401	PBANKA_142010	0.340166725442557
ENSG00000171121	PBANKA_142010	0.409208747840444
ENSG00000135205	PBANKA_142010	0.400996295261112
ENSG00000146399	PBANKA_142010	0.400943612235714
ENSG00000112299	PBANKA_142010	0.629050103445004
ENSG00000169087	PBANKA_142010	0.435220839357248
ENSG00000102010	PBANKA_142010	0.654955778410044
ENSG00000106976	PBANKA_142010	-0.250992286779953
ENSG00000188747	PBANKA_142010	-0.314830338830911
ENSG00000075292	PBANKA_142010	0.292200834579582
ENSG00000100906	PBANKA_142010	0.42031928904965
ENSG00000013810	PBANKA_142010	0.367437888647872
ENSG00000197694	PBANKA_142010	-0.238905182854186
ENSG00000148248	PBANKA_142010	0.389689316028544
ENSG00000087842	PBANKA_142010	0.414988599312368
ENSG00000180998	PBANKA_142010	0.332642582313477
ENSG00000175467	PBANKA_142010	0.413591882475392
ENSG00000173276	PBANKA_142010	0.28602298874171
ENSG00000138463	PBANKA_142010	0.408551164813821
ENSG00000120705	PBANKA_142010	0.490646508627464
ENSG00000178163	PBANKA_142010	0.345147985995066
ENSG00000170802	PBANKA_142010	0.32039493002991
ENSG00000277161	PBANKA_142010	0.282556336340086
ENSG00000171453	PBANKA_142010	0.331416756576571
ENSG00000122705	PBANKA_142010	0.355189506127721
ENSG00000127980	PBANKA_142010	0.242827852927348
ENSG00000105499	PBANKA_142010	0.289177588632153
ENSG00000186603	PBANKA_142010	0.388094516940078
ENSG00000172057	PBANKA_142010	0.369694737933353
ENSG00000159921	PBANKA_142010	0.305277431812281
ENSG00000131584	PBANKA_142010	-0.263538729729478
ENSG00000203814	PBANKA_142010	0.388235475921269
ENSG00000151247	PBANKA_142010	0.332978246272303
ENSG00000010319	PBANKA_142010	-0.276366466432447
ENSG00000109381	PBANKA_142010	0.341614312633809
ENSG00000151726	PBANKA_142010	0.540785267894363
ENSG00000179091	PBANKA_142010	0.328777981835152
ENSG00000163884	PBANKA_142010	-0.228159387914685
ENSG00000180773	PBANKA_142010	0.365908625435973
ENSG00000051382	PBANKA_142010	0.251679398077711
ENSG00000134371	PBANKA_142010	0.290814799880317
ENSG00000163738	PBANKA_142010	0.319929828080012
ENSG00000127054	PBANKA_142010	0.335375558280444
ENSG00000007952	PBANKA_142010	-0.263639442810623
ENSG00000145868	PBANKA_142010	0.430705418224176
ENSG00000164823	PBANKA_142010	0.410740158511508
ENSG00000118113	PBANKA_142010	0.418273022713271
ENSG00000111186	PBANKA_142010	0.4211826534141
ENSG00000169692	PBANKA_142010	0.375183331593454
ENSG00000168876	PBANKA_142010	0.52062025180286
ENSG00000111229	PBANKA_142010	0.458857793707529
ENSG00000131871	PBANKA_142010	0.361442208891297
ENSG00000121578	PBANKA_142010	0.495025329965911
ENSG00000176771	PBANKA_142010	-0.246811968056009
ENSG00000183153	PBANKA_142010	0.308813853984295
ENSG00000198839	PBANKA_142010	0.456960551392445
ENSG00000146013	PBANKA_142010	-0.201345276619149
ENSG00000065717	PBANKA_142010	-0.288301693022024
ENSG00000181924	PBANKA_142010	0.364814094500223
ENSG00000270882	PBANKA_142010	0.441805696548966
ENSG00000103061	PBANKA_142010	0.359637908736372
ENSG00000156508	PBANKA_142010	0.416713182791088
ENSG00000103064	PBANKA_142010	0.262581132953176
ENSG00000134627	PBANKA_142010	0.424149600998133
ENSG00000132024	PBANKA_142010	-0.224187136833682
ENSG00000140853	PBANKA_142010	0.254417495986458
ENSG00000166025	PBANKA_142010	0.323383536864532
ENSG00000144445	PBANKA_142010	0.343597823718292
ENSG00000151702	PBANKA_142010	0.336003723627548
ENSG00000168411	PBANKA_142010	0.328729727915318
ENSG00000132016	PBANKA_142010	-0.251395185460033
ENSG00000119411	PBANKA_142010	0.272189986551278
ENSG00000109618	PBANKA_142010	0.309947691868003
ENSG00000215475	PBANKA_142010	-0.24061850526972
ENSG00000132259	PBANKA_142010	0.457261027934693
ENSG00000050426	PBANKA_142010	0.339964461181722
ENSG00000132357	PBANKA_142010	0.270301828301817
ENSG00000152127	PBANKA_142010	0.266060324352551
ENSG00000204713	PBANKA_142010	0.368364651025402
ENSG00000178096	PBANKA_142010	0.304028333354385
ENSG00000169439	PBANKA_142010	0.427373235590979
ENSG00000176407	PBANKA_142010	0.332990289054926
ENSG00000172985	PBANKA_142010	0.477675317391209
ENSG00000196814	PBANKA_142010	-0.219360461418791
ENSG00000162869	PBANKA_142010	0.24561378489236
ENSG00000141434	PBANKA_142010	0.327820945624866
ENSG00000034053	PBANKA_142010	0.313363545330443
ENSG00000148218	PBANKA_142010	0.284026225636131
ENSG00000093134	PBANKA_142010	0.364847594067952
ENSG00000103423	PBANKA_142010	0.31826305431404
ENSG00000141441	PBANKA_142010	0.267233201132298
ENSG00000171492	PBANKA_142010	0.356070268630314
ENSG00000182489	PBANKA_142010	-0.24498272996986
ENSG00000006652	PBANKA_142010	0.475776259121279
ENSG00000167552	PBANKA_142010	0.440433718549955
ENSG00000197705	PBANKA_142010	0.364560992046021
ENSG00000197147	PBANKA_142010	0.291015202034245
ENSG00000134758	PBANKA_142010	0.344255529771093
ENSG00000085719	PBANKA_142010	0.385390932903965
ENSG00000163131	PBANKA_142010	0.441061553226861
ENSG00000095319	PBANKA_142010	-0.300639142792637
ENSG00000150403	PBANKA_142010	0.549829329264346
ENSG00000159873	PBANKA_142010	0.414421768122858
ENSG00000154265	PBANKA_142010	0.317522368087628
ENSG00000154645	PBANKA_142010	0.403535706743496
ENSG00000060656	PBANKA_142010	0.316422455570562
ENSG00000136279	PBANKA_142010	0.434620279340581
ENSG00000110958	PBANKA_142010	0.328117599189544
ENSG00000088205	PBANKA_142010	0.376123668177644
ENSG00000171530	PBANKA_142010	0.344955949048237
ENSG00000154274	PBANKA_142010	0.265809234255431
ENSG00000215421	PBANKA_142010	0.256049023669241
ENSG00000106524	PBANKA_142010	0.259242462241895
ENSG00000119899	PBANKA_142010	0.235651755792557
ENSG00000183258	PBANKA_142010	0.340909964640658
ENSG00000124767	PBANKA_142010	0.368051681352318
ENSG00000181585	PBANKA_142010	0.322871984094316
ENSG00000082684	PBANKA_142010	-0.229163411193188
ENSG00000121940	PBANKA_142010	0.252391629403015
ENSG00000110925	PBANKA_142010	0.263409499068032
ENSG00000205356	PBANKA_142010	0.295788869737623
ENSG00000082258	PBANKA_142010	0.321603311449908
ENSG00000179335	PBANKA_142010	0.388765135097799
ENSG00000182022	PBANKA_142010	0.425026350833715
ENSG00000122783	PBANKA_142010	0.373720128952259
ENSG00000125633	PBANKA_142010	0.3810693044955
ENSG00000172007	PBANKA_142010	0.532097928247233
ENSG00000164209	PBANKA_142010	0.38840232933174
ENSG00000129355	PBANKA_142010	0.358862612746174
ENSG00000146856	PBANKA_142010	0.322014840075081
ENSG00000198176	PBANKA_142010	0.376958566510471
ENSG00000071553	PBANKA_142010	0.373473726183407
ENSG00000143079	PBANKA_142010	0.263174669730695
ENSG00000164134	PBANKA_142010	0.264368590229506
ENSG00000121957	PBANKA_142010	0.414571847009261
ENSG00000146859	PBANKA_142010	0.318246639597617
ENSG00000120709	PBANKA_142010	0.343888619838627
ENSG00000185825	PBANKA_142010	0.380242434471848
ENSG00000180914	PBANKA_142010	0.368125375480833
ENSG00000203666	PBANKA_142010	0.297135046165119
ENSG00000158525	PBANKA_142010	0.335769913542384
ENSG00000148362	PBANKA_142010	0.32920863687919
ENSG00000111790	PBANKA_142010	0.353678547793123
ENSG00000172638	PBANKA_142010	0.328823768742124
ENSG00000175376	PBANKA_142010	0.35323498773218
ENSG00000151116	PBANKA_142010	0.349376395685739
ENSG00000065518	PBANKA_142010	0.344096027374207
ENSG00000132842	PBANKA_142010	0.229928706090231
ENSG00000100219	PBANKA_142010	0.399341474473793
ENSG00000146802	PBANKA_142010	0.380387817948631
ENSG00000167565	PBANKA_142010	0.320013624790008
ENSG00000104731	PBANKA_142010	0.274439504490009
ENSG00000162849	PBANKA_142010	-0.213286417658206
ENSG00000106268	PBANKA_142010	0.330757857793461
ENSG00000134247	PBANKA_142010	0.297656539870726
ENSG00000143368	PBANKA_142010	-0.277043889184993
ENSG00000185420	PBANKA_142010	0.31397946570551
ENSG00000155287	PBANKA_142010	0.447136990141044
ENSG00000186665	PBANKA_142010	0.441034214269981
ENSG00000132600	PBANKA_142010	0.307819522370475
ENSG00000068784	PBANKA_142010	0.5136944366604
ENSG00000170439	PBANKA_142010	0.49325629111178
ENSG00000064115	PBANKA_142010	0.346240712342064
ENSG00000027001	PBANKA_142010	-0.240395881862318
ENSG00000169641	PBANKA_142010	0.232302058871361
ENSG00000188917	PBANKA_142010	0.372860723456393
ENSG00000100401	PBANKA_142010	0.322876085801285
ENSG00000169239	PBANKA_142010	0.242380511054857
ENSG00000100519	PBANKA_142010	0.497876558444599
ENSG00000134245	PBANKA_142010	0.302161092505014
ENSG00000007341	PBANKA_142010	0.267612530863494
ENSG00000130234	PBANKA_142010	0.314086530391603
ENSG00000141424	PBANKA_142010	0.427144808142152
ENSG00000071073	PBANKA_142010	0.255835647459201
ENSG00000106028	PBANKA_142010	0.409869353956213
ENSG00000153207	PBANKA_142010	0.293951369194292
ENSG00000114268	PBANKA_142010	0.376613752167223
ENSG00000134748	PBANKA_142010	0.385252666550372
ENSG00000104324	PBANKA_142010	0.464272643336596
ENSG00000169155	PBANKA_142010	0.311934957085385
ENSG00000204856	PBANKA_142010	0.393267148099208
ENSG00000102384	PBANKA_142010	0.327499674269073
ENSG00000144659	PBANKA_142010	0.27349073512045
ENSG00000177125	PBANKA_142010	0.324328541181824
ENSG00000104325	PBANKA_142010	0.461624506875535
ENSG00000087263	PBANKA_142010	0.315725696130197
ENSG00000086827	PBANKA_142010	0.382997857172312
ENSG00000111231	PBANKA_142010	0.339861153400247
ENSG00000164603	PBANKA_142010	0.325539953900576
ENSG00000172354	PBANKA_142010	0.370716066077647
ENSG00000109321	PBANKA_142010	0.373931897376779
ENSG00000065154	PBANKA_142010	0.549647792246853
ENSG00000147364	PBANKA_142010	0.360113555377279
ENSG00000164604	PBANKA_142010	0.378411658567065
ENSG00000160323	PBANKA_142010	-0.214741881020608
ENSG00000142856	PBANKA_142010	0.373086552811009
ENSG00000183087	PBANKA_142010	0.41184864500166
ENSG00000116237	PBANKA_142010	0.436728253498578
ENSG00000104320	PBANKA_142010	0.375731809760667
ENSG00000152291	PBANKA_142010	0.238247190782399
ENSG00000135048	PBANKA_142010	0.332883140347599
ENSG00000198018	PBANKA_142010	0.351832122531892
ENSG00000183597	PBANKA_142010	0.32209389344082
ENSG00000198879	PBANKA_142010	0.248951518538554
ENSG00000164975	PBANKA_142010	0.262622969905849
ENSG00000110435	PBANKA_142010	0.332870223110529
ENSG00000121350	PBANKA_142010	0.35080357902968
ENSG00000111237	PBANKA_142010	0.432204437295223
ENSG00000172086	PBANKA_142010	0.4126223897365
ENSG00000196531	PBANKA_142010	0.383052621501094
ENSG00000139218	PBANKA_142010	0.226943281070726
ENSG00000106263	PBANKA_142010	0.282266585228919
ENSG00000162711	PBANKA_142010	0.308729349962095
ENSG00000004700	PBANKA_142010	0.366136592770868
ENSG00000197498	PBANKA_142010	0.349187237100451
ENSG00000103671	PBANKA_142010	0.312558173424029
ENSG00000125629	PBANKA_142010	0.3562556708695
ENSG00000203965	PBANKA_142010	0.482487309951393
ENSG00000164985	PBANKA_142010	0.317077419455178
ENSG00000149089	PBANKA_142010	0.448949056029232
ENSG00000164713	PBANKA_142010	0.307187789808231
ENSG00000134253	PBANKA_142010	-0.260384832879512
ENSG00000102385	PBANKA_142010	0.289001228321747
ENSG00000241058	PBANKA_142010	0.278484040532186
ENSG00000006453	PBANKA_142010	0.279334017114177
ENSG00000198870	PBANKA_142010	-0.224740638625441
ENSG00000164484	PBANKA_142010	0.391029089634656
ENSG00000196872	PBANKA_142010	0.374826083213963
ENSG00000019169	PBANKA_142010	0.407097001827921
ENSG00000163507	PBANKA_142010	0.390326696949884
ENSG00000128789	PBANKA_142010	0.422467836692539
ENSG00000115459	PBANKA_142010	0.394625268635409
ENSG00000122482	PBANKA_142010	0.291966758737755
ENSG00000151729	PBANKA_142010	-0.243538796941805
ENSG00000110934	PBANKA_142010	0.442118815111105
ENSG00000169299	PBANKA_142010	0.508388511244184
ENSG00000106236	PBANKA_142010	-0.203756226814822
ENSG00000071859	PBANKA_142010	0.378639515195436
ENSG00000100360	PBANKA_142010	0.357417290452849
ENSG00000175857	PBANKA_142010	0.478525558649034
ENSG00000165861	PBANKA_142010	0.288559695968209
ENSG00000132300	PBANKA_142010	0.344775658717264
ENSG00000185875	PBANKA_142010	0.340141429145513
ENSG00000172336	PBANKA_142010	0.335161265513634
ENSG00000115365	PBANKA_142010	0.275932778118097
ENSG00000010671	PBANKA_142010	0.252715247179872
ENSG00000197894	PBANKA_142010	0.426863063578064
ENSG00000183762	PBANKA_142010	0.481330337507842
ENSG00000160633	PBANKA_142010	-0.238852297169294
ENSG00000213722	PBANKA_142010	0.44836630400147
ENSG00000169330	PBANKA_142010	0.325801648450712
ENSG00000065328	PBANKA_142010	0.334967681196072
ENSG00000211455	PBANKA_142010	0.32263577610609
ENSG00000121542	PBANKA_142010	0.41859797452443
ENSG00000136167	PBANKA_142010	0.41247968165402
ENSG00000163931	PBANKA_142010	0.394669728229533
ENSG00000150316	PBANKA_142010	0.327118371503804
ENSG00000065485	PBANKA_142010	0.446452195887614
ENSG00000130827	PBANKA_142010	-0.304719127221757
ENSG00000121741	PBANKA_142010	0.32258995709216
ENSG00000065361	PBANKA_142010	-0.324642336011094
ENSG00000125869	PBANKA_142010	0.349943063506054
ENSG00000180921	PBANKA_142010	-0.223527311999992
ENSG00000243335	PBANKA_142010	0.330391829380842
ENSG00000053900	PBANKA_142010	0.293959831117105
ENSG00000151502	PBANKA_142010	0.39631572290915
ENSG00000213719	PBANKA_142010	0.491012326849616
ENSG00000257335	PBANKA_142010	0.27575461657496
ENSG00000132294	PBANKA_142010	0.336212820251191
ENSG00000143278	PBANKA_142010	0.235316738834635
ENSG00000186810	PBANKA_142010	-0.206225651979898
ENSG00000103496	PBANKA_142010	0.340183674305229
ENSG00000130956	PBANKA_142010	0.281362877118603
ENSG00000103415	PBANKA_142010	0.367787836825318
ENSG00000135945	PBANKA_142010	0.264257920769855
ENSG00000144840	PBANKA_142010	0.407403647918627
ENSG00000018699	PBANKA_142010	0.318288759601517
ENSG00000258227	PBANKA_142010	0.602766116004973
ENSG00000171163	PBANKA_142010	0.35357364416611
ENSG00000070476	PBANKA_142010	0.316849962442413
ENSG00000132823	PBANKA_142010	0.392552100167865
ENSG00000153767	PBANKA_142010	0.246080832688058
ENSG00000136631	PBANKA_142010	0.346976439068449
ENSG00000183423	PBANKA_142010	0.354914952724545
ENSG00000101150	PBANKA_142010	0.372843232438168
ENSG00000137692	PBANKA_142010	0.392797616900387
ENSG00000108846	PBANKA_142010	0.300317840428161
ENSG00000180185	PBANKA_142010	0.381554509541769
ENSG00000164815	PBANKA_142010	0.403601582682666
ENSG00000158411	PBANKA_142010	0.484699206956229
ENSG00000040633	PBANKA_142010	0.39216999261714
ENSG00000159720	PBANKA_142010	0.396159170797895
ENSG00000179119	PBANKA_142010	0.248262264551047
ENSG00000162591	PBANKA_142010	0.368287311739847
ENSG00000023041	PBANKA_142010	0.349754583700638
ENSG00000106080	PBANKA_142010	0.337681388567865
ENSG00000132781	PBANKA_142010	0.371378488149794
ENSG00000097046	PBANKA_142010	0.342387358884605
ENSG00000175029	PBANKA_142010	0.365002627689315
ENSG00000136193	PBANKA_142010	0.294279363621235
ENSG00000172530	PBANKA_142010	0.283630060447971
ENSG00000111711	PBANKA_142010	0.391334404059259
ENSG00000149657	PBANKA_142010	0.325507462035609
ENSG00000153406	PBANKA_142010	0.41018185242523
ENSG00000092010	PBANKA_142010	0.364712898201305
ENSG00000174173	PBANKA_142010	0.28558793271784
ENSG00000158106	PBANKA_142010	0.294783830611294
ENSG00000158373	PBANKA_142010	0.337912079562471
ENSG00000081154	PBANKA_142010	0.371443107952672
ENSG00000104714	PBANKA_142010	0.290223869753885
ENSG00000130758	PBANKA_142010	-0.189476578682956
ENSG00000105810	PBANKA_142010	0.278689502676955
ENSG00000173988	PBANKA_142010	0.264523569445281
ENSG00000147649	PBANKA_142010	0.305893300863358
ENSG00000100908	PBANKA_142010	-0.228052303706204
ENSG00000172955	PBANKA_142010	0.264625669668383
ENSG00000073584	PBANKA_142010	0.364558473495033
ENSG00000066422	PBANKA_142010	0.268297256076979
ENSG00000175416	PBANKA_142010	0.378349313240599
ENSG00000134548	PBANKA_142010	0.363431318816803
ENSG00000176142	PBANKA_142010	0.388548304295826
ENSG00000183576	PBANKA_142010	0.403906181628173
ENSG00000151490	PBANKA_142010	0.277546314097686
ENSG00000029153	PBANKA_142010	0.360808295380275
ENSG00000164808	PBANKA_142010	0.347118542985998
ENSG00000140319	PBANKA_142010	0.406812544984899
ENSG00000125944	PBANKA_142010	0.287321949804393
ENSG00000115514	PBANKA_142010	0.464608256787952
ENSG00000111713	PBANKA_142010	0.314622335355739
ENSG00000171109	PBANKA_142010	0.239627202904558
ENSG00000159445	PBANKA_142010	0.384032076916604
ENSG00000157869	PBANKA_142010	0.39352652196067
ENSG00000133103	PBANKA_142010	0.258831229448786
ENSG00000155368	PBANKA_142010	0.395807012678324
ENSG00000071889	PBANKA_142010	0.314226447842278
ENSG00000144182	PBANKA_142010	0.389769949021602
ENSG00000139182	PBANKA_142010	0.348713357727652
ENSG00000142208	PBANKA_142010	0.384945055373601
ENSG00000151779	PBANKA_142010	0.203491241067061
ENSG00000196505	PBANKA_142010	0.328432771310587
ENSG00000113312	PBANKA_142010	0.366061849399944
ENSG00000133243	PBANKA_142010	-0.242026014479495
ENSG00000085365	PBANKA_142010	0.280972137123136
ENSG00000170234	PBANKA_142010	0.351724160706788
ENSG00000213047	PBANKA_142010	0.273540092335005
ENSG00000100522	PBANKA_142010	0.303620108579217
ENSG00000077254	PBANKA_142010	0.369653935569596
ENSG00000065882	PBANKA_142010	0.266224586815425
ENSG00000187634	PBANKA_142010	0.330514884491153
ENSG00000158517	PBANKA_142010	0.404888227365767
ENSG00000131686	PBANKA_142010	-0.225339761658929
ENSG00000134987	PBANKA_142010	0.302020366545948
ENSG00000100365	PBANKA_142010	0.463734125866055
ENSG00000180549	PBANKA_142010	0.359800448927672
ENSG00000177409	PBANKA_142010	0.400590868144101
ENSG00000070759	PBANKA_142010	0.430781777824619
ENSG00000023191	PBANKA_142010	0.339647451274216
ENSG00000132773	PBANKA_142010	0.375864257887331
ENSG00000105607	PBANKA_142010	0.367482608707852
ENSG00000125945	PBANKA_142010	0.265560428496616
ENSG00000146067	PBANKA_142010	0.360545300372504
ENSG00000161544	PBANKA_142010	0.397397851149397
ENSG00000145777	PBANKA_142010	0.30562636629763
ENSG00000117151	PBANKA_142010	0.472838424996076
ENSG00000099899	PBANKA_142010	0.297998948766053
ENSG00000172071	PBANKA_142010	0.37798921778839
ENSG00000104341	PBANKA_142010	0.300420170183473
ENSG00000132623	PBANKA_142010	0.306981738505112
ENSG00000072274	PBANKA_142010	0.301296943382501
ENSG00000167325	PBANKA_142010	0.375515447203185
ENSG00000104980	PBANKA_142010	0.337172011612928
ENSG00000122432	PBANKA_142010	0.297465799905498
ENSG00000003056	PBANKA_142010	0.401795323851552
ENSG00000124721	PBANKA_142010	0.301850440501847
ENSG00000241343	PBANKA_142010	0.414330059037672
ENSG00000165730	PBANKA_142010	0.412771696849131
ENSG00000102393	PBANKA_142010	0.402804538461035
ENSG00000123352	PBANKA_142010	0.34333201686264
ENSG00000073712	PBANKA_142010	0.433590419526152
ENSG00000158470	PBANKA_142010	0.564589888253203
ENSG00000085433	PBANKA_142010	0.346472057768587
ENSG00000143379	PBANKA_142010	0.258383178390098
ENSG00000101182	PBANKA_142010	0.357320304156646
ENSG00000275074	PBANKA_142010	0.333942903892143
ENSG00000184220	PBANKA_142010	0.409454913248798
ENSG00000186352	PBANKA_142010	0.402733579804991
ENSG00000177294	PBANKA_142010	0.31304418943689
ENSG00000155761	PBANKA_142010	0.406085836324851
ENSG00000109775	PBANKA_142010	0.355043770884951
ENSG00000163743	PBANKA_142010	0.325045646551428
ENSG00000128923	PBANKA_142010	0.320970838940151
ENSG00000125827	PBANKA_142010	0.462191425576582
ENSG00000173681	PBANKA_142010	0.24032356328405
ENSG00000116157	PBANKA_142010	0.442601492862773
ENSG00000183207	PBANKA_142010	0.398321834868777
ENSG00000100077	PBANKA_142010	0.282144457172315
ENSG00000113845	PBANKA_142010	0.416387615408884
ENSG00000082898	PBANKA_142010	0.358129295115893
ENSG00000107290	PBANKA_142010	0.359269418658023
ENSG00000198034	PBANKA_142010	0.342767055479556
ENSG00000155621	PBANKA_142010	0.388097848481135
ENSG00000115145	PBANKA_142010	0.311623593746877
ENSG00000184840	PBANKA_142010	0.355259420267055
ENSG00000137038	PBANKA_142010	0.362487818868336
ENSG00000145685	PBANKA_142010	0.466056415560666
ENSG00000047936	PBANKA_142010	-0.267011740310883
ENSG00000196704	PBANKA_142010	0.413510538160555
ENSG00000100410	PBANKA_142010	0.407454699192471
ENSG00000102003	PBANKA_142010	0.362335560701636
ENSG00000160570	PBANKA_142010	0.321927882802683
ENSG00000165156	PBANKA_142010	0.35904674500777
ENSG00000165935	PBANKA_142010	0.259082874060196
ENSG00000170296	PBANKA_142010	0.344877749997349
ENSG00000135272	PBANKA_142010	0.303963497960403
ENSG00000164465	PBANKA_142010	0.322812918467209
ENSG00000114391	PBANKA_142010	0.369040076694724
ENSG00000147419	PBANKA_142010	0.378498145057189
ENSG00000075223	PBANKA_142010	0.254853857333061
ENSG00000137124	PBANKA_142010	0.408798029785119
ENSG00000152767	PBANKA_142010	0.441983985626075
ENSG00000127954	PBANKA_142010	0.234420345041076
ENSG00000162377	PBANKA_142010	0.291906020935456
ENSG00000261609	PBANKA_142010	0.279335103955636
ENSG00000108984	PBANKA_142010	0.546568359950746
ENSG00000168078	PBANKA_142010	0.407908553625988
ENSG00000135519	PBANKA_142010	-0.312756713474475
ENSG00000167625	PBANKA_142010	-0.199725966940091
ENSG00000153774	PBANKA_142010	0.320436924580981
ENSG00000121413	PBANKA_142010	0.359965899912488
ENSG00000187778	PBANKA_142010	0.30228056682349
ENSG00000142583	PBANKA_142010	0.410941162887769
ENSG00000148399	PBANKA_142010	0.363014166846682
ENSG00000162378	PBANKA_142010	0.279723732183919
ENSG00000171320	PBANKA_142010	0.395847474283151
ENSG00000139641	PBANKA_142010	-0.230685278286449
ENSG00000176273	PBANKA_142010	0.233412404216288
ENSG00000165533	PBANKA_142010	0.432242585292667
ENSG00000023902	PBANKA_142010	0.336577688285791
ENSG00000075413	PBANKA_142010	0.316494653887392
ENSG00000105967	PBANKA_142010	0.383692033777331
ENSG00000135083	PBANKA_142010	0.276136326656426
ENSG00000158966	PBANKA_142010	0.347666648313496
ENSG00000153815	PBANKA_142010	-0.258930732296702
ENSG00000135404	PBANKA_142010	0.460503181091084
ENSG00000116874	PBANKA_142010	0.415266866020664
ENSG00000101152	PBANKA_142010	0.419146638959199
ENSG00000141526	PBANKA_142010	0.451170559549906
ENSG00000108468	PBANKA_142010	0.465679921278803
ENSG00000114450	PBANKA_142010	0.388686266784238
ENSG00000105887	PBANKA_142010	0.206561554153736
ENSG00000114784	PBANKA_142010	0.287234923594563
ENSG00000151414	PBANKA_142010	0.274912777091824
ENSG00000124226	PBANKA_142010	0.398358127421436
ENSG00000030066	PBANKA_142010	0.250261000946262
ENSG00000145850	PBANKA_142010	0.316836392392614
ENSG00000105971	PBANKA_142010	0.300866405632745
ENSG00000134294	PBANKA_142010	0.452926323004851
ENSG00000102001	PBANKA_142010	-0.301497737255143
ENSG00000141551	PBANKA_142010	0.319282213516964
ENSG00000203995	PBANKA_142010	0.308149295818221
ENSG00000104549	PBANKA_142010	0.360057254132042
ENSG00000105722	PBANKA_142010	-0.283329394792977
ENSG00000213928	PBANKA_142010	0.423434352250875
ENSG00000089737	PBANKA_142010	0.243504959777731
ENSG00000126524	PBANKA_142010	0.374250561942301
ENSG00000206527	PBANKA_142010	0.360269873433373
ENSG00000085871	PBANKA_142010	0.412992319729079
ENSG00000186871	PBANKA_142010	0.27827857697823
ENSG00000163644	PBANKA_142010	0.394945498587507
ENSG00000101181	PBANKA_142010	0.446252540590025
ENSG00000125931	PBANKA_142010	-0.270463761434119
ENSG00000070731	PBANKA_142010	0.483961660173954
ENSG00000146676	PBANKA_142010	0.422644635926018
ENSG00000214941	PBANKA_142010	0.33044617142639
ENSG00000051523	PBANKA_142010	0.382504252314167
ENSG00000164631	PBANKA_142010	0.318651775571083
ENSG00000113273	PBANKA_142010	0.264380852385501
ENSG00000172893	PBANKA_142010	0.469988097822143
ENSG00000166881	PBANKA_142010	0.330874393630189
ENSG00000065457	PBANKA_142010	0.304365971749923
ENSG00000131051	PBANKA_142010	0.370294957475522
ENSG00000198960	PBANKA_142010	0.394330161976848
ENSG00000172775	PBANKA_142010	0.326063025979459
ENSG00000102401	PBANKA_142010	0.390981930120326
ENSG00000198736	PBANKA_142010	0.499188208505594
ENSG00000011295	PBANKA_142010	0.330237099066501
ENSG00000205084	PBANKA_142010	-0.197967622535085
ENSG00000143409	PBANKA_142010	0.384307103724846
ENSG00000133872	PBANKA_142010	0.419760912123539
ENSG00000116213	PBANKA_142010	0.318315791778126
ENSG00000182218	PBANKA_142010	-0.290084796735578
ENSG00000100106	PBANKA_142010	0.395035043529472
ENSG00000125966	PBANKA_142010	-0.216659761261156
ENSG00000100916	PBANKA_142010	0.266106163220872
ENSG00000101000	PBANKA_142010	0.309955162573852
ENSG00000166888	PBANKA_142010	0.396177083204069
ENSG00000134825	PBANKA_142010	0.326139136030613
ENSG00000102738	PBANKA_142010	0.40711824115293
ENSG00000161328	PBANKA_142010	-0.243707801740315
ENSG00000134824	PBANKA_142010	0.400637696289715
ENSG00000165071	PBANKA_142010	0.561083643026519
ENSG00000104518	PBANKA_142010	0.431953176046236
ENSG00000109787	PBANKA_142010	0.292603406627173
ENSG00000196411	PBANKA_142010	0.468806076766985
ENSG00000100413	PBANKA_142010	0.322741840431678
ENSG00000144283	PBANKA_142010	0.241174981176102
ENSG00000107938	PBANKA_142010	0.242717301934273
ENSG00000139613	PBANKA_142010	-0.236525158567142
ENSG00000177156	PBANKA_142010	0.417450250976662
ENSG00000111728	PBANKA_142010	0.283814881904509
ENSG00000146828	PBANKA_142010	0.350788673193971
ENSG00000121570	PBANKA_142010	0.438092853368475
ENSG00000108950	PBANKA_142010	0.444272976539496
ENSG00000204614	PBANKA_142010	0.312223156754632
ENSG00000112697	PBANKA_142010	0.413190935260125
ENSG00000168246	PBANKA_142010	0.286981283136355
ENSG00000171517	PBANKA_142010	0.304788922977554
ENSG00000002919	PBANKA_142010	0.353855447199798
ENSG00000156970	PBANKA_142010	0.342693873954602
ENSG00000136770	PBANKA_142010	0.523447128457447
ENSG00000198642	PBANKA_142010	0.293273067773733
ENSG00000108932	PBANKA_142010	0.373405097713786
ENSG00000139269	PBANKA_142010	0.347892333436042
ENSG00000105717	PBANKA_142010	0.277240419229179
ENSG00000070540	PBANKA_142010	0.500224115105497
ENSG00000149485	PBANKA_142010	0.408029334425848
ENSG00000090686	PBANKA_142010	0.287992391277175
ENSG00000214357	PBANKA_142010	-0.293053921991843
ENSG00000036054	PBANKA_142010	0.377695097948146
ENSG00000183134	PBANKA_142010	-0.232204384283594
ENSG00000081237	PBANKA_142010	0.296941308527653
ENSG00000117385	PBANKA_142010	0.349138685889297
ENSG00000196465	PBANKA_142010	0.456930308866036
ENSG00000139211	PBANKA_142010	0.445851726946442
ENSG00000166986	PBANKA_142010	0.38199227040015
ENSG00000187446	PBANKA_142010	0.312121449241301
ENSG00000109536	PBANKA_142010	0.364855039877133
ENSG00000151117	PBANKA_142010	-0.256871121201858
ENSG00000164117	PBANKA_142010	0.40881266877509
ENSG00000104047	PBANKA_142010	0.363068621288449
ENSG00000019991	PBANKA_142010	0.527390617467575
ENSG00000104660	PBANKA_142010	0.363853367348196
ENSG00000118407	PBANKA_142010	0.270985502447195
ENSG00000170852	PBANKA_142010	0.431113477080727
ENSG00000115828	PBANKA_142010	0.533924254723847
ENSG00000064547	PBANKA_142010	0.392156362006862
ENSG00000162604	PBANKA_142010	0.412684203309563
ENSG00000123700	PBANKA_142010	0.383139136501597
ENSG00000186638	PBANKA_142010	0.268946085726425
ENSG00000134077	PBANKA_142010	0.410788421214175
ENSG00000165006	PBANKA_142010	0.328061282540366
ENSG00000162520	PBANKA_142010	0.338645326621808
ENSG00000055147	PBANKA_142010	0.359420466698373
ENSG00000198223	PBANKA_142010	0.48744238562716
ENSG00000130177	PBANKA_142010	0.296976751316165
ENSG00000163714	PBANKA_142010	0.25322393809239
ENSG00000175203	PBANKA_142010	0.303144410206168
ENSG00000092094	PBANKA_142010	0.373393770644491
ENSG00000118298	PBANKA_142010	0.261062252317163
ENSG00000125863	PBANKA_142010	0.401565809997737
ENSG00000136824	PBANKA_142010	0.346055000385077
ENSG00000198331	PBANKA_142010	0.336400630300971
ENSG00000031698	PBANKA_142010	0.368484139368787
ENSG00000159579	PBANKA_142010	0.409360826856466
ENSG00000110060	PBANKA_142010	0.506734735458914
ENSG00000115109	PBANKA_142010	0.338564699946582
ENSG00000145569	PBANKA_142010	0.446700021073796
ENSG00000120896	PBANKA_142010	-0.268881159169649
ENSG00000175115	PBANKA_142010	-0.284270154012886
ENSG00000099995	PBANKA_142010	-0.30648410798204
ENSG00000164574	PBANKA_142010	0.269353317786773
ENSG00000164978	PBANKA_142010	0.428529082046751
ENSG00000197943	PBANKA_142010	0.238786603364903
ENSG00000107372	PBANKA_142010	0.367533419453964
ENSG00000151500	PBANKA_142010	0.359311037642947
ENSG00000005175	PBANKA_142010	0.317865057317676
ENSG00000175197	PBANKA_142010	0.491732811639041
ENSG00000135414	PBANKA_142010	0.348715995468462
ENSG00000123329	PBANKA_142010	0.342644207797013
ENSG00000167508	PBANKA_142010	0.34502038060985
ENSG00000205323	PBANKA_142010	0.377498133821463
ENSG00000165732	PBANKA_142010	0.459829374031207
ENSG00000102743	PBANKA_142010	0.374368084614957
ENSG00000149346	PBANKA_142010	0.354498644746955
ENSG00000123353	PBANKA_142010	0.416284469151068
ENSG00000105974	PBANKA_142010	0.347612146925299
ENSG00000177191	PBANKA_142010	0.361760772810405
ENSG00000117318	PBANKA_142010	-0.233932458458864
ENSG00000164654	PBANKA_142010	0.398316455930917
ENSG00000188283	PBANKA_142010	0.329230013058847
ENSG00000144224	PBANKA_142010	0.450728691763158
ENSG00000185669	PBANKA_142010	0.306536343726529
ENSG00000042493	PBANKA_142010	0.402253435221157
ENSG00000162702	PBANKA_142010	0.424271531039555
ENSG00000060558	PBANKA_142010	0.365970336512034
ENSG00000118193	PBANKA_142010	0.219815296400978
ENSG00000139567	PBANKA_142010	0.320418243919175
ENSG00000118197	PBANKA_142010	0.377883472055976
ENSG00000171612	PBANKA_142010	0.311627594331023
ENSG00000164972	PBANKA_142010	0.29634402112293
ENSG00000128311	PBANKA_142010	0.404187923791556
ENSG00000137500	PBANKA_142010	0.380091125126758
ENSG00000107951	PBANKA_142010	0.302236294727194
ENSG00000115947	PBANKA_142010	0.415283153180281
ENSG00000166192	PBANKA_142010	0.272744926664921
ENSG00000129351	PBANKA_142010	0.261353016663325
ENSG00000174125	PBANKA_142010	0.412403444517045
ENSG00000049768	PBANKA_142010	-0.215997328661782
ENSG00000117362	PBANKA_142010	0.381605213893841
ENSG00000151498	PBANKA_142010	0.413811084550604
ENSG00000174130	PBANKA_142010	0.313620867986522
ENSG00000186280	PBANKA_142010	0.279590457727957
ENSG00000185112	PBANKA_142010	-0.19061724480366
ENSG00000157150	PBANKA_142010	0.518166847141701
ENSG00000079432	PBANKA_142010	-0.300846298755773
ENSG00000104147	PBANKA_142010	0.432654751888093
ENSG00000181690	PBANKA_142010	0.340018464645191
ENSG00000169679	PBANKA_142010	0.415404890180856
ENSG00000137804	PBANKA_142010	0.396239374866298
ENSG00000158717	PBANKA_142010	0.321322569263227
ENSG00000187257	PBANKA_142010	0.363338559146594
ENSG00000144118	PBANKA_142010	0.545204125073129
ENSG00000135077	PBANKA_142010	0.423188742509784
ENSG00000137449	PBANKA_142010	0.252189041223712
ENSG00000188368	PBANKA_142010	0.307660667608564
ENSG00000176108	PBANKA_142010	0.345739024112476
ENSG00000166848	PBANKA_142010	0.416183543981542
ENSG00000065427	PBANKA_142010	0.468240020939069
ENSG00000139112	PBANKA_142010	0.528669077110023
ENSG00000163083	PBANKA_142010	0.387576258347788
ENSG00000120690	PBANKA_142010	0.351784496968499
ENSG00000139146	PBANKA_142010	0.401561488797072
ENSG00000113263	PBANKA_142010	0.285351691763123
ENSG00000135503	PBANKA_142010	0.279092070253973
ENSG00000166965	PBANKA_142010	0.249632103674994
ENSG00000165494	PBANKA_142010	0.280607667361125
ENSG00000147883	PBANKA_142010	0.30832465694261
ENSG00000153714	PBANKA_142010	0.218221436907574
ENSG00000206535	PBANKA_142010	0.385232604386243
ENSG00000093183	PBANKA_142010	0.40869987177623
ENSG00000184508	PBANKA_142010	0.376583652682551
ENSG00000102910	PBANKA_142010	0.351335341442665
ENSG00000137494	PBANKA_142010	0.259806561695176
ENSG00000143546	PBANKA_142010	0.54362521040952
ENSG00000121310	PBANKA_142010	0.365661566248376
ENSG00000184860	PBANKA_142010	0.371695455514481
ENSG00000266265	PBANKA_142010	0.334675108632538
ENSG00000049883	PBANKA_142010	0.284878884632217
ENSG00000181090	PBANKA_142010	0.24782781391388
ENSG00000149218	PBANKA_142010	0.344128708402741
ENSG00000067840	PBANKA_142010	0.284923080174627
ENSG00000092621	PBANKA_142010	0.322946482399795
ENSG00000113569	PBANKA_142010	0.231122869469891
ENSG00000144815	PBANKA_142010	0.400732712505892
ENSG00000129292	PBANKA_142010	0.32001675964828
ENSG00000128585	PBANKA_142010	0.274073753468609
ENSG00000068438	PBANKA_142010	0.346074381711131
ENSG00000059573	PBANKA_142010	0.394370766815292
ENSG00000115548	PBANKA_142010	0.301563771531295
ENSG00000104728	PBANKA_142010	0.263367992756588
ENSG00000100523	PBANKA_142010	0.272206815829974
ENSG00000173950	PBANKA_142010	0.372710056626254
ENSG00000156831	PBANKA_142010	0.490234991388956
ENSG00000159399	PBANKA_142010	0.25698978550942
ENSG00000147471	PBANKA_142010	0.338347967458311
ENSG00000125170	PBANKA_142010	0.391216789176507
ENSG00000107669	PBANKA_142010	0.251662466504266
ENSG00000163171	PBANKA_142010	0.530434648714394
ENSG00000182158	PBANKA_142010	0.361180318623506
ENSG00000140025	PBANKA_142010	0.307778502098872
ENSG00000100417	PBANKA_142010	0.284734908175853
ENSG00000164010	PBANKA_142010	0.243368172082148
ENSG00000170791	PBANKA_142010	0.418966890016247
ENSG00000135018	PBANKA_142010	0.317118326751158
ENSG00000113048	PBANKA_142010	0.348801216815037
ENSG00000102897	PBANKA_142010	0.529986178097425
ENSG00000177868	PBANKA_142010	0.31061445083848
ENSG00000164008	PBANKA_142010	0.320875485871433
ENSG00000166743	PBANKA_142010	0.428831593721705
ENSG00000148308	PBANKA_142010	0.35333577532059
ENSG00000065029	PBANKA_142010	0.360345660331076
ENSG00000122642	PBANKA_142010	0.287344931229633
ENSG00000181894	PBANKA_142010	0.396556570737278
ENSG00000197622	PBANKA_142010	0.462280822571541
ENSG00000005194	PBANKA_142010	0.397158774459158
ENSG00000172053	PBANKA_142010	0.344762945283546
ENSG00000181222	PBANKA_142010	-0.269615965740184
ENSG00000138376	PBANKA_142010	0.322192856069101
ENSG00000066654	PBANKA_142010	0.287340902897131
ENSG00000197070	PBANKA_142010	0.363307223687692
ENSG00000135698	PBANKA_142010	0.423431710668276
ENSG00000110013	PBANKA_142010	0.40780855372372
ENSG00000005187	PBANKA_142010	0.217667116823893
ENSG00000141580	PBANKA_142010	0.431251706997388
ENSG00000166432	PBANKA_142010	0.279933915686564
ENSG00000107672	PBANKA_142010	0.271325164049913
ENSG00000130255	PBANKA_142010	0.367707214184972
ENSG00000198898	PBANKA_142010	0.42948143727142
ENSG00000175564	PBANKA_142010	0.401567317531709
ENSG00000152213	PBANKA_142010	0.466566784877364
ENSG00000154144	PBANKA_142010	0.426609912148915
ENSG00000105854	PBANKA_142010	0.400092868332562
ENSG00000125912	PBANKA_142010	0.305136037278683
ENSG00000177697	PBANKA_142010	0.370687101401252
ENSG00000196511	PBANKA_142010	0.371599124347656
ENSG00000170522	PBANKA_142010	0.317947739148147
ENSG00000143458	PBANKA_142010	0.249511081576514
ENSG00000005189	PBANKA_142010	0.358002150076761
ENSG00000180354	PBANKA_142010	0.351365995309355
ENSG00000197956	PBANKA_142010	0.407719063809465
ENSG00000204599	PBANKA_142010	0.315580501275729
ENSG00000160219	PBANKA_142010	0.325622610817539
ENSG00000164219	PBANKA_142010	0.394391517580816
ENSG00000102978	PBANKA_142010	0.351820280340112
ENSG00000087077	PBANKA_142010	0.400795498787493
ENSG00000180233	PBANKA_142010	0.407785502195036
ENSG00000124120	PBANKA_142010	0.389961298497539
ENSG00000115866	PBANKA_142010	0.383463471724056
ENSG00000173145	PBANKA_142010	0.217211419940132
ENSG00000051341	PBANKA_142010	0.25937584705773
ENSG00000177519	PBANKA_142010	0.377333817528587
ENSG00000089820	PBANKA_142010	0.332164291477514
ENSG00000196154	PBANKA_142010	0.347133015546068
ENSG00000197712	PBANKA_142010	0.362344911221748
ENSG00000134574	PBANKA_142010	0.381452052872639
ENSG00000196678	PBANKA_142010	0.374691196245
ENSG00000101161	PBANKA_142010	-0.301332074319897
ENSG00000143036	PBANKA_142010	0.447206990914137
ENSG00000165125	PBANKA_142010	0.2444335603194
ENSG00000167723	PBANKA_142010	0.316171252860284
ENSG00000167642	PBANKA_142010	0.445920621016463
ENSG00000160410	PBANKA_142010	0.326142747996938
ENSG00000120662	PBANKA_142010	0.389628815587258
ENSG00000164120	PBANKA_142010	0.611369816217103
ENSG00000104043	PBANKA_142010	0.359666721673986
ENSG00000140104	PBANKA_142010	0.37025024787205
ENSG00000159753	PBANKA_142010	-0.2914713479046
ENSG00000143126	PBANKA_142010	-0.332530860065366
ENSG00000169062	PBANKA_142010	0.283015640317731
ENSG00000136536	PBANKA_142010	0.369111090955573
ENSG00000229833	PBANKA_142010	0.351028247071002
ENSG00000174788	PBANKA_142010	-0.287296390578069
ENSG00000167645	PBANKA_142010	0.32835440739567
ENSG00000121895	PBANKA_142010	0.333137976225795
ENSG00000135362	PBANKA_142010	0.334363007641755
ENSG00000151657	PBANKA_142010	0.39553538507667
ENSG00000274523	PBANKA_142010	0.356815066299617
ENSG00000196365	PBANKA_142010	0.359946777615336
ENSG00000130826	PBANKA_142010	0.330389778557326
ENSG00000198954	PBANKA_142010	0.312175499099308
ENSG00000110446	PBANKA_142010	0.376936627564272
ENSG00000044115	PBANKA_142010	0.312230961641665
ENSG00000151883	PBANKA_142010	0.37832237742095
ENSG00000140284	PBANKA_142010	0.390477439017957
ENSG00000116819	PBANKA_142010	0.327534505081746
ENSG00000166548	PBANKA_142010	0.241115600790068
ENSG00000106399	PBANKA_142010	0.396586183054912
ENSG00000166971	PBANKA_142010	0.436647633411667
ENSG00000153094	PBANKA_142010	0.333625842073327
ENSG00000091490	PBANKA_142010	0.294234821046425
ENSG00000178567	PBANKA_142010	0.380108266596112
ENSG00000156795	PBANKA_142010	0.37057208424082
ENSG00000139914	PBANKA_142010	0.41714682039177
ENSG00000126895	PBANKA_142010	-0.359507369510277
ENSG00000129535	PBANKA_142010	0.346402861217723
ENSG00000166170	PBANKA_142010	0.406596846275396
ENSG00000100095	PBANKA_142010	0.273857206661486
ENSG00000166105	PBANKA_142010	0.311848333795482
ENSG00000234409	PBANKA_142010	-0.28469751555275
ENSG00000100897	PBANKA_142010	0.457841024271496
ENSG00000196754	PBANKA_142010	-0.213914521429342
ENSG00000136518	PBANKA_142010	0.377450427636604
ENSG00000178404	PBANKA_142010	0.268499901018766
ENSG00000153093	PBANKA_142010	0.442175370972368
ENSG00000035862	PBANKA_142010	0.32228073504413
ENSG00000127412	PBANKA_142010	0.377236396117722
ENSG00000164576	PBANKA_142010	0.474086710160975
ENSG00000143552	PBANKA_142010	-0.318178416070205
ENSG00000075651	PBANKA_142010	0.261304551683396
ENSG00000061794	PBANKA_142010	0.400424626255572
ENSG00000140694	PBANKA_142010	0.253420267578343
ENSG00000134463	PBANKA_142010	0.415663957748818
ENSG00000165131	PBANKA_142010	0.449266245126841
ENSG00000070915	PBANKA_142010	0.308336062675989
ENSG00000100418	PBANKA_142010	0.426873645327705
ENSG00000151240	PBANKA_142010	-0.260101128009059
ENSG00000197912	PBANKA_142010	0.348003740266525
ENSG00000126970	PBANKA_142010	0.364545586454697
ENSG00000123119	PBANKA_142010	0.262072731531121
ENSG00000136522	PBANKA_142010	0.356480632259044
ENSG00000157483	PBANKA_142010	-0.252810158361431
ENSG00000128536	PBANKA_142010	0.279043295152697
ENSG00000106244	PBANKA_142010	0.32805419069161
ENSG00000119729	PBANKA_142010	0.366453519232517
ENSG00000160917	PBANKA_142010	0.299112587225002
ENSG00000151665	PBANKA_142010	0.358016970914691
ENSG00000153283	PBANKA_142010	0.330322191356475
ENSG00000104529	PBANKA_142010	0.41282855043404
ENSG00000087448	PBANKA_142010	0.380079703779004
ENSG00000184277	PBANKA_142010	0.388986663214804
ENSG00000185507	PBANKA_142010	0.3519792583223
ENSG00000004799	PBANKA_142010	0.262640717555925
ENSG00000250565	PBANKA_142010	0.454349701351675
ENSG00000033170	PBANKA_142010	0.255970253192881
ENSG00000204366	PBANKA_142010	-0.272126374405442
ENSG00000123179	PBANKA_142010	0.414454199406061
ENSG00000135537	PBANKA_142010	0.390896996789423
ENSG00000134222	PBANKA_142010	0.415124202404916
ENSG00000231500	PBANKA_142010	0.359040979911866
ENSG00000181830	PBANKA_142010	0.279282769644843
ENSG00000166352	PBANKA_142010	0.356412026857311
ENSG00000169895	PBANKA_142010	0.435236848207045
ENSG00000124074	PBANKA_142010	0.361345465454582
ENSG00000023892	PBANKA_142010	0.266552964623841
ENSG00000149328	PBANKA_142010	0.298268022982487
ENSG00000198931	PBANKA_142010	0.30430588656378
ENSG00000100490	PBANKA_142010	0.314466293061424
ENSG00000159761	PBANKA_142010	0.326605943342524
ENSG00000156804	PBANKA_142010	0.28401825367376
ENSG00000131370	PBANKA_142010	0.478505534793796
ENSG00000004777	PBANKA_142010	-0.291216415424823
ENSG00000020181	PBANKA_142010	0.477122655913692
ENSG00000171703	PBANKA_142010	0.35272824111422
ENSG00000105835	PBANKA_142010	0.610468630659717
ENSG00000125375	PBANKA_142010	0.310402509981855
ENSG00000139160	PBANKA_142010	0.383233966493971
ENSG00000105726	PBANKA_142010	-0.325233264827317
ENSG00000121966	PBANKA_142010	0.324193447022106
ENSG00000151743	PBANKA_142010	0.42997506033892
ENSG00000108599	PBANKA_142010	0.266633345588142
ENSG00000117360	PBANKA_142010	0.295505615693415
ENSG00000106100	PBANKA_142010	0.306617171787741
ENSG00000155380	PBANKA_142010	0.289902766106324
ENSG00000162642	PBANKA_142010	0.410699263752626
ENSG00000139163	PBANKA_142010	0.350884390218661
ENSG00000004455	PBANKA_142010	0.363250069008059
ENSG00000141098	PBANKA_142010	0.347449028047395
ENSG00000164329	PBANKA_142010	0.388057975214053
ENSG00000152242	PBANKA_142010	0.334740489361141
ENSG00000253276	PBANKA_142010	0.574062751644343
ENSG00000142867	PBANKA_142010	0.327446526755832
ENSG00000165030	PBANKA_142010	0.401806708771627
ENSG00000140451	PBANKA_142010	0.315821270418296
ENSG00000221937	PBANKA_142010	0.348478115260924
ENSG00000143553	PBANKA_142010	0.415769364173813
ENSG00000213397	PBANKA_142010	0.392646276394368
ENSG00000048140	PBANKA_142010	0.353244170752737
ENSG00000163904	PBANKA_142010	0.269704099951695
ENSG00000082068	PBANKA_142010	0.359200486751515
ENSG00000083937	PBANKA_142010	0.281800678895512
ENSG00000025434	PBANKA_142010	0.341462889072154
ENSG00000186468	PBANKA_142010	0.39721201879142
ENSG00000184916	PBANKA_142010	-0.266366222191364
ENSG00000174718	PBANKA_142010	0.333337854404953
ENSG00000156239	PBANKA_142010	0.279283335972596
ENSG00000108669	PBANKA_142010	0.271840166001822
ENSG00000152348	PBANKA_142010	0.447341739827964
ENSG00000174326	PBANKA_142010	-0.222576860059336
ENSG00000115526	PBANKA_142010	0.307673624372328
ENSG00000142676	PBANKA_142010	0.377572263995232
ENSG00000179950	PBANKA_142010	0.29192782310861
ENSG00000197265	PBANKA_142010	0.424281350143949
ENSG00000213339	PBANKA_142010	0.32351238430628
ENSG00000138757	PBANKA_142010	0.259009466384151
ENSG00000198270	PBANKA_142010	0.309615984732279
ENSG00000138061	PBANKA_142010	0.543274898119071
ENSG00000155926	PBANKA_142010	0.506866041015
ENSG00000168014	PBANKA_142010	0.215002120334723
ENSG00000189233	PBANKA_142010	0.330570676657434
ENSG00000170909	PBANKA_142010	0.394966648809533
ENSG00000165029	PBANKA_142010	0.223357102970058
ENSG00000164309	PBANKA_142010	0.266912485839804
ENSG00000196419	PBANKA_142010	0.396216318175854
ENSG00000197448	PBANKA_142010	0.368728135126148
ENSG00000169071	PBANKA_142010	-0.204129592186674
ENSG00000105851	PBANKA_142010	0.325290730508913
ENSG00000134775	PBANKA_142010	0.249425959266681
ENSG00000179218	PBANKA_142010	0.341158741006026
ENSG00000275342	PBANKA_142010	-0.256226314032966
ENSG00000179152	PBANKA_142010	0.410970807859198
ENSG00000167657	PBANKA_142010	0.284616867014746
ENSG00000154839	PBANKA_142010	0.42855728460051
ENSG00000213809	PBANKA_142010	0.344330038916934
ENSG00000157703	PBANKA_142010	-0.170598650064851
ENSG00000122643	PBANKA_142010	0.329904417895925
ENSG00000081026	PBANKA_142010	0.236249614513059
ENSG00000133835	PBANKA_142010	0.396721785475426
ENSG00000128203	PBANKA_142010	0.402822654838337
ENSG00000100526	PBANKA_142010	0.393125903201098
ENSG00000104524	PBANKA_142010	0.354934254588067
ENSG00000100099	PBANKA_142010	0.334803270343961
ENSG00000105618	PBANKA_142010	0.39100958567843
ENSG00000230989	PBANKA_142010	0.488427763245142
ENSG00000173334	PBANKA_142010	0.581813829731592
ENSG00000168734	PBANKA_142010	0.330221290483014
ENSG00000147813	PBANKA_142010	0.381253039621142
ENSG00000150556	PBANKA_142010	0.276674626905418
ENSG00000144029	PBANKA_142010	0.44926065159858
ENSG00000147679	PBANKA_142010	0.29997849368619
ENSG00000144228	PBANKA_142010	0.308088775916332
ENSG00000182199	PBANKA_142010	0.360160710322146
ENSG00000167566	PBANKA_142010	-0.22283604344383
ENSG00000122862	PBANKA_142010	0.384268096587229
ENSG00000165629	PBANKA_142010	0.38388291055526
ENSG00000103510	PBANKA_142010	0.358781064648406
ENSG00000147065	PBANKA_142010	-0.278912721402454
ENSG00000204634	PBANKA_142010	0.497816190675063
ENSG00000023697	PBANKA_142010	0.415501347408033
ENSG00000089248	PBANKA_142010	0.406955543207892
ENSG00000076242	PBANKA_142010	0.400975409615917
ENSG00000165118	PBANKA_142010	0.477392572686696
ENSG00000163156	PBANKA_142010	0.344275784559282
ENSG00000244486	PBANKA_142010	-0.296239551806466
ENSG00000148459	PBANKA_142010	0.554298191719222
ENSG00000107443	PBANKA_142010	0.266676494899957
ENSG00000140876	PBANKA_142010	0.346630451838984
ENSG00000174996	PBANKA_142010	-0.214486392518427
ENSG00000136754	PBANKA_142010	0.385458183023459
ENSG00000103018	PBANKA_142010	0.390800017841691
ENSG00000165526	PBANKA_142010	0.355514274925941
ENSG00000055130	PBANKA_142010	0.240467442621006
ENSG00000113719	PBANKA_142010	0.438662131922642
ENSG00000163155	PBANKA_142010	-0.234558492371711
ENSG00000106105	PBANKA_142010	0.400545191928667
ENSG00000106554	PBANKA_142010	0.317014474018723
ENSG00000163159	PBANKA_142010	0.434284659726543
ENSG00000024526	PBANKA_142010	0.399171676139453
ENSG00000204977	PBANKA_142010	0.293362183463563
ENSG00000102904	PBANKA_142010	0.412212655670318
ENSG00000119812	PBANKA_142010	0.349115884924213
ENSG00000138185	PBANKA_142010	0.475077251785929
ENSG00000139132	PBANKA_142010	0.264797962194872
ENSG00000198755	PBANKA_142010	0.356405590100256
ENSG00000213918	PBANKA_142010	0.449462841935351
ENSG00000185386	PBANKA_142010	0.3911511652846
ENSG00000118690	PBANKA_142010	0.265071893393056
ENSG00000013288	PBANKA_142010	0.283707181225021
ENSG00000057757	PBANKA_142010	0.276779574753862
ENSG00000181852	PBANKA_142010	0.441628834523088
ENSG00000121653	PBANKA_142010	-0.285820253808949
ENSG00000214530	PBANKA_142010	0.40245262845575
ENSG00000156709	PBANKA_142010	0.398093453068726
ENSG00000004864	PBANKA_142010	0.328150152138715
ENSG00000136104	PBANKA_142010	0.349522204557447
ENSG00000070831	PBANKA_142010	0.437562306648823
ENSG00000116017	PBANKA_142010	0.49002810137363
ENSG00000171723	PBANKA_142010	-0.202065488291477
ENSG00000104408	PBANKA_142010	0.294063406670653
ENSG00000115364	PBANKA_142010	0.400011986247804
ENSG00000166839	PBANKA_142010	-0.255144898438459
ENSG00000181409	PBANKA_142010	0.430730621518316
ENSG00000151461	PBANKA_142010	0.311075358676125
ENSG00000196323	PBANKA_142010	0.244902283727797
ENSG00000144034	PBANKA_142010	0.393366066185594
ENSG00000005436	PBANKA_142010	0.343901945785732
ENSG00000151849	PBANKA_142010	0.232905994221401
ENSG00000185477	PBANKA_142010	0.288283318763156
ENSG00000137288	PBANKA_142010	0.315514105012356
ENSG00000127990	PBANKA_142010	0.379103694074765
ENSG00000179021	PBANKA_142010	0.531928828176487
ENSG00000175105	PBANKA_142010	0.43885880440114
ENSG00000132589	PBANKA_142010	0.331980640337715
ENSG00000163320	PBANKA_142010	0.476735376432799
ENSG00000147140	PBANKA_142010	0.312713659044354
ENSG00000198513	PBANKA_142010	0.415965837745376
ENSG00000186635	PBANKA_142010	0.30951505323845
ENSG00000108641	PBANKA_142010	0.329312301561771
ENSG00000083520	PBANKA_142010	0.363687696206142
ENSG00000130703	PBANKA_142010	0.367640556257793
ENSG00000121410	PBANKA_142010	0.404756880297089
ENSG00000137959	PBANKA_142010	0.342367698399122
ENSG00000160883	PBANKA_142010	0.533219285415193
ENSG00000074071	PBANKA_142010	0.358922604336419
ENSG00000185010	PBANKA_142010	0.463094478160557
ENSG00000113763	PBANKA_142010	0.315812346214552
ENSG00000143106	PBANKA_142010	0.381087417396435
ENSG00000104886	PBANKA_142010	0.34523822917761
ENSG00000265808	PBANKA_142010	0.457783894200244
ENSG00000104219	PBANKA_142010	0.395746980020825
ENSG00000155438	PBANKA_142010	0.451323053840578
ENSG00000103429	PBANKA_142010	0.376693416132835
ENSG00000181804	PBANKA_142010	0.255170946164988
ENSG00000111846	PBANKA_142010	0.337408582404618
ENSG00000104897	PBANKA_142010	-0.203365701393876
ENSG00000214128	PBANKA_142010	-0.253993580507152
ENSG00000090054	PBANKA_142010	0.420380506804939
ENSG00000144048	PBANKA_142010	0.322480898119686
ENSG00000023287	PBANKA_142010	0.287935770849105
ENSG00000124249	PBANKA_142010	0.422004875407822
ENSG00000164597	PBANKA_142010	0.269149757500754
ENSG00000131558	PBANKA_142010	0.308600525737835
ENSG00000100129	PBANKA_142010	0.291819023528183
ENSG00000168288	PBANKA_142010	0.463346200708309
ENSG00000164221	PBANKA_142010	0.331317628056246
ENSG00000174749	PBANKA_142010	0.28908629976755
ENSG00000169871	PBANKA_142010	0.393055144338861
ENSG00000167536	PBANKA_142010	0.471677425912689
ENSG00000185418	PBANKA_142010	0.369695161097849
ENSG00000135148	PBANKA_142010	0.343099084948312
ENSG00000156097	PBANKA_142010	0.387161613959122
ENSG00000120458	PBANKA_142010	0.340302984396293
ENSG00000160293	PBANKA_142010	-0.231885838308551
ENSG00000166579	PBANKA_142010	0.321975702333777
ENSG00000171055	PBANKA_142010	0.435067268109256
ENSG00000052344	PBANKA_142010	-0.318626737692444
ENSG00000105856	PBANKA_142010	0.448211918573492
ENSG00000102921	PBANKA_142010	0.45090606705057
ENSG00000100266	PBANKA_142010	0.432459466268439
ENSG00000076043	PBANKA_142010	0.403432948936166
ENSG00000065809	PBANKA_142010	0.372432138804283
ENSG00000090661	PBANKA_142010	0.35760781916936
ENSG00000153208	PBANKA_142010	0.378028095216204
ENSG00000139645	PBANKA_142010	-0.240600188282478
ENSG00000108179	PBANKA_142010	0.374429677908645
ENSG00000132170	PBANKA_142010	0.494153258902101
ENSG00000262919	PBANKA_142010	0.360184775890983
ENSG00000180425	PBANKA_142010	0.497894437598388
ENSG00000108010	PBANKA_142010	0.377746255858467
ENSG00000157224	PBANKA_142010	0.383453890886321
ENSG00000176853	PBANKA_142010	0.282961202477702
ENSG00000171302	PBANKA_142010	0.407910696122127
ENSG00000104687	PBANKA_142010	0.446014489021384
ENSG00000213625	PBANKA_142010	0.277086309381843
ENSG00000104331	PBANKA_142010	0.281772038674488
ENSG00000121680	PBANKA_142010	0.328411498924522
ENSG00000087008	PBANKA_142010	0.266982670178758
ENSG00000065135	PBANKA_142010	0.474487622246483
ENSG00000155530	PBANKA_142010	0.258939101717567
ENSG00000136527	PBANKA_142010	0.357670640963776
ENSG00000178226	PBANKA_142010	0.300926781373022
ENSG00000095906	PBANKA_142010	0.327285717606079
ENSG00000116337	PBANKA_142010	0.276067819064626
ENSG00000159176	PBANKA_142010	0.367260853856317
ENSG00000067064	PBANKA_142010	0.60337429929771
ENSG00000171827	PBANKA_142010	0.254304550956622
ENSG00000003147	PBANKA_142010	0.447988107764012
ENSG00000196437	PBANKA_142010	0.258076502126639
ENSG00000198862	PBANKA_142010	0.270466695605787
ENSG00000141560	PBANKA_142010	0.323339670704049
ENSG00000064763	PBANKA_142010	0.44911235791509
ENSG00000143398	PBANKA_142010	0.42929120941274
ENSG00000214827	PBANKA_142010	0.308892157345154
ENSG00000106125	PBANKA_142010	0.249002070656256
ENSG00000104626	PBANKA_142010	0.529880242016669
ENSG00000132640	PBANKA_142010	0.423543054507945
ENSG00000115919	PBANKA_142010	0.357617244449992
ENSG00000087502	PBANKA_142010	0.387278000859208
ENSG00000117395	PBANKA_142010	0.413395670956177
ENSG00000211460	PBANKA_142010	0.377376496040035
ENSG00000170871	PBANKA_142010	0.262469016572703
ENSG00000116793	PBANKA_142010	0.40758622596255
ENSG00000277443	PBANKA_142010	0.370535722480404
ENSG00000177054	PBANKA_142010	0.394957904952359
ENSG00000243710	PBANKA_142010	0.346480673941823
ENSG00000122335	PBANKA_142010	0.240624398306823
ENSG00000105793	PBANKA_142010	0.357605050300599
ENSG00000106392	PBANKA_142010	0.413226209372668
ENSG00000153250	PBANKA_142010	0.282342486326899
ENSG00000116497	PBANKA_142010	0.331845773687398
ENSG00000196433	PBANKA_142010	0.325873312643179
ENSG00000104412	PBANKA_142010	0.332564292048898
ENSG00000116171	PBANKA_142010	0.339138253758277
ENSG00000155099	PBANKA_142010	0.50706384715813
ENSG00000137965	PBANKA_142010	0.386870812110406
ENSG00000100483	PBANKA_142010	0.423579304054627
ENSG00000073921	PBANKA_142010	0.32197083394865
ENSG00000167460	PBANKA_142010	0.362430371185132
ENSG00000178927	PBANKA_142010	0.410288477574736
ENSG00000198901	PBANKA_142010	0.304405678711215
ENSG00000160183	PBANKA_142010	0.281776785730436
ENSG00000138768	PBANKA_142010	0.3072507254947
ENSG00000135636	PBANKA_142010	0.263921785176428
ENSG00000145780	PBANKA_142010	0.387730363777387
ENSG00000180964	PBANKA_142010	0.4258611897195
ENSG00000103160	PBANKA_142010	0.41936184059017
ENSG00000205060	PBANKA_142010	0.394001694787773
ENSG00000119523	PBANKA_142010	0.266461340776246
ENSG00000154134	PBANKA_142010	0.364596689457736
ENSG00000099284	PBANKA_142010	0.384239381144112
ENSG00000178573	PBANKA_142010	0.335866933257486
ENSG00000156510	PBANKA_142010	0.360297835433725
ENSG00000143384	PBANKA_142010	0.527783205610323
ENSG00000124356	PBANKA_142010	0.414812350672685
ENSG00000205464	PBANKA_142010	0.434681787732174
ENSG00000154099	PBANKA_142010	0.448169161732413
ENSG00000188343	PBANKA_142010	0.358604298338616
ENSG00000105048	PBANKA_142010	0.387731011177982
ENSG00000140299	PBANKA_142010	0.469315117018982
ENSG00000156194	PBANKA_142010	0.329425866170723
ENSG00000163870	PBANKA_142010	0.337678936469291
ENSG00000143554	PBANKA_142010	0.379357685768066
ENSG00000116001	PBANKA_142010	0.3553867920461
ENSG00000156521	PBANKA_142010	0.31606892731838
ENSG00000134480	PBANKA_142010	0.360391543699876
ENSG00000148343	PBANKA_142010	0.320721028084203
ENSG00000084733	PBANKA_142010	0.446519571215433
ENSG00000051620	PBANKA_142010	0.575349143246219
ENSG00000104872	PBANKA_142010	0.332400151330982
ENSG00000159784	PBANKA_142010	0.389852346926735
ENSG00000113269	PBANKA_142010	0.212869764429291
ENSG00000163421	PBANKA_142010	0.581866518764495
ENSG00000183665	PBANKA_142010	0.454974560651563
ENSG00000120526	PBANKA_142010	0.303225897846368
ENSG00000119787	PBANKA_142010	0.246883848237535
ENSG00000173011	PBANKA_142010	0.368588401423935
ENSG00000135469	PBANKA_142010	0.317233093243911
ENSG00000184524	PBANKA_142010	-0.225260887669115
ENSG00000184716	PBANKA_142010	0.32108636981464
ENSG00000155959	PBANKA_142010	0.465806664355842
ENSG00000177042	PBANKA_142010	0.337347974310161
ENSG00000166181	PBANKA_142010	0.268901587384576
ENSG00000115998	PBANKA_142010	0.350922475318589
ENSG00000167004	PBANKA_142010	0.35264031884849
ENSG00000123609	PBANKA_142010	0.30645158196636
ENSG00000176715	PBANKA_142010	0.375923876188582
ENSG00000141504	PBANKA_142010	0.334136849013849
ENSG00000177106	PBANKA_142010	0.342876463123665
ENSG00000128886	PBANKA_142010	0.378860345423511
ENSG00000168010	PBANKA_142010	0.461881853751269
ENSG00000129255	PBANKA_142010	0.337102109914136
ENSG00000169660	PBANKA_142010	0.340362961209636
ENSG00000052841	PBANKA_142010	0.20350020283673
ENSG00000155508	PBANKA_142010	0.435030441330037
ENSG00000115165	PBANKA_142010	0.412052571737723
ENSG00000170464	PBANKA_142010	0.315980268181928
ENSG00000109016	PBANKA_142010	0.360361153358519
ENSG00000215114	PBANKA_142010	0.464500421782336
ENSG00000087206	PBANKA_142010	0.292336819811709
ENSG00000155961	PBANKA_142010	0.400690486668876
ENSG00000171700	PBANKA_142010	0.339718623510845
ENSG00000134375	PBANKA_142010	0.357630301724851
ENSG00000168589	PBANKA_142010	-0.22955343923016
ENSG00000137100	PBANKA_142010	0.310250785320068
ENSG00000085662	PBANKA_142010	0.332247859034178
ENSG00000185973	PBANKA_142010	0.410626984563664
ENSG00000160439	PBANKA_142010	0.338219770410406
ENSG00000107968	PBANKA_142010	0.388335058473238
ENSG00000081019	PBANKA_142010	0.419074321702482
ENSG00000145365	PBANKA_142010	0.499326108745562
ENSG00000123610	PBANKA_142010	0.539900825285184
ENSG00000073331	PBANKA_142010	0.415929256930471
ENSG00000104691	PBANKA_142010	0.496845055292363
ENSG00000133466	PBANKA_142010	0.342059547991031
ENSG00000028839	PBANKA_142010	0.435564668602524
ENSG00000159352	PBANKA_142010	0.436355086979082
ENSG00000188488	PBANKA_142010	-0.263470457255609
ENSG00000170248	PBANKA_142010	0.359210503826206
ENSG00000178175	PBANKA_142010	-0.270377794657268
ENSG00000205423	PBANKA_142010	0.399130987544358
ENSG00000129245	PBANKA_142010	0.280057055149879
ENSG00000213780	PBANKA_142010	0.265999152018945
ENSG00000182718	PBANKA_142010	0.369717343831796
ENSG00000112110	PBANKA_142010	0.39446327145535
ENSG00000185627	PBANKA_142010	0.333748222859196
ENSG00000129173	PBANKA_142010	0.273970807477551
ENSG00000079332	PBANKA_142010	0.419284572985222
ENSG00000101856	PBANKA_142010	0.45541246575924
ENSG00000146411	PBANKA_142010	0.269894803230733
ENSG00000167775	PBANKA_142010	0.287328830260862
ENSG00000105127	PBANKA_142010	-0.258341913978966
ENSG00000162607	PBANKA_142010	0.417941199715865
ENSG00000166913	PBANKA_142010	0.41370409478633
ENSG00000090487	PBANKA_142010	0.343007141216572
ENSG00000102316	PBANKA_142010	0.355011518336209
ENSG00000024862	PBANKA_142010	0.45393420939355
ENSG00000174695	PBANKA_142010	0.480326704354069
ENSG00000172379	PBANKA_142010	0.300788885182848
ENSG00000171793	PBANKA_142010	0.375571049685843
ENSG00000173281	PBANKA_142010	0.475608710038324
ENSG00000168003	PBANKA_142010	0.345516696423207
ENSG00000198301	PBANKA_142010	0.236155520317846
ENSG00000177963	PBANKA_142010	0.382370558247066
ENSG00000102760	PBANKA_142010	0.383195360706305
ENSG00000147684	PBANKA_142010	0.364557808697194
ENSG00000116525	PBANKA_142010	-0.228009332074976
ENSG00000178952	PBANKA_142010	0.342504070340786
ENSG00000121858	PBANKA_142010	0.481928430531983
ENSG00000155393	PBANKA_142010	0.373689791185798
ENSG00000176171	PBANKA_142010	0.43224047801655
ENSG00000104695	PBANKA_142010	0.296337240120508
ENSG00000170264	PBANKA_142010	0.285810619930495
ENSG00000075790	PBANKA_142010	0.355781791541129
ENSG00000206562	PBANKA_142010	0.472738596819147
ENSG00000167280	PBANKA_142010	0.293013666384441
ENSG00000115170	PBANKA_142010	0.276984667722353
ENSG00000156253	PBANKA_142010	0.323552234087314
ENSG00000101940	PBANKA_142010	0.409104083327391
ENSG00000196591	PBANKA_142010	0.240440289458578
ENSG00000144827	PBANKA_142010	0.443139362784303
ENSG00000278195	PBANKA_142010	0.430525977829502
ENSG00000124333	PBANKA_142010	0.353042889656879
ENSG00000171603	PBANKA_142010	-0.264649043564104
ENSG00000067365	PBANKA_142010	0.338184129754743
ENSG00000163660	PBANKA_142010	0.460926009887518
ENSG00000035499	PBANKA_142010	0.368144029790633
ENSG00000133195	PBANKA_142010	0.272332728349214
ENSG00000100271	PBANKA_142010	0.373582798144173
ENSG00000147687	PBANKA_142010	0.350363540942476
ENSG00000196455	PBANKA_142010	0.307597451576144
ENSG00000018610	PBANKA_142010	0.418604497079281
ENSG00000163281	PBANKA_142010	0.339946976483486
ENSG00000108424	PBANKA_142010	0.277478229443151
ENSG00000155660	PBANKA_142010	0.452854895912739
ENSG00000084754	PBANKA_142010	0.38037883393652
ENSG00000179761	PBANKA_142010	0.342010157022219
ENSG00000136560	PBANKA_142010	0.400576624473276
ENSG00000059377	PBANKA_142010	0.428793514584128
ENSG00000135597	PBANKA_142010	0.292227557485177
ENSG00000015285	PBANKA_142010	-0.211320305484157
ENSG00000177853	PBANKA_142010	0.357572853849822
ENSG00000089775	PBANKA_142010	0.318132691600987
ENSG00000114529	PBANKA_142010	0.306279847257987
ENSG00000185219	PBANKA_142010	0.256842337751221
ENSG00000164125	PBANKA_142010	0.301088731631259
ENSG00000109674	PBANKA_142010	0.29109772215072
ENSG00000155975	PBANKA_142010	0.302227724783646
ENSG00000089597	PBANKA_142010	-0.291865945513433
ENSG00000174500	PBANKA_142010	0.353132265715642
ENSG00000130695	PBANKA_142010	0.297843845924111
ENSG00000042088	PBANKA_142010	0.328091212414433
ENSG00000205143	PBANKA_142010	-0.291372450880246
ENSG00000161973	PBANKA_142010	0.350140912269707
ENSG00000127561	PBANKA_142010	-0.299563494084213
ENSG00000096060	PBANKA_142010	0.468646417604536
ENSG00000177879	PBANKA_142010	0.490466593015367
ENSG00000117308	PBANKA_142010	0.355707787827328
ENSG00000205593	PBANKA_142010	-0.328919381975931
ENSG00000197362	PBANKA_142010	0.273307155365144
ENSG00000077721	PBANKA_142010	0.339279969657358
ENSG00000120725	PBANKA_142010	0.449703911613622
ENSG00000167526	PBANKA_142010	0.337909165614505
ENSG00000105429	PBANKA_142010	-0.3203735765371
ENSG00000038002	PBANKA_142010	0.408899407277974
ENSG00000147465	PBANKA_142010	0.348849611266455
ENSG00000196305	PBANKA_142010	0.413393098822631
ENSG00000126464	PBANKA_142010	-0.3739718382176
ENSG00000070190	PBANKA_142010	0.434899765081512
ENSG00000180817	PBANKA_142010	0.449175675326097
ENSG00000186416	PBANKA_142010	0.263162945449128
ENSG00000104064	PBANKA_142010	0.437797306185694
ENSG00000213949	PBANKA_142010	0.319412574732676
ENSG00000134686	PBANKA_142010	0.46665221204211
ENSG00000107960	PBANKA_142010	0.502796330499757
ENSG00000023318	PBANKA_142010	0.317870634488767
ENSG00000151093	PBANKA_142010	0.353403079271082
ENSG00000183621	PBANKA_142010	0.478172696200518
ENSG00000151465	PBANKA_142010	0.485696187918687
ENSG00000151092	PBANKA_142010	0.415373787618839
ENSG00000135473	PBANKA_142010	0.325840549832718
ENSG00000151640	PBANKA_142010	-0.236202125265294
ENSG00000114744	PBANKA_142010	0.50924549924917
ENSG00000183019	PBANKA_142010	0.367953140482009
ENSG00000018408	PBANKA_142010	0.314875481279006
ENSG00000148356	PBANKA_142010	0.319418188150203
ENSG00000165609	PBANKA_142010	0.390317778024295
ENSG00000079805	PBANKA_142010	0.309662180727013
ENSG00000198081	PBANKA_142010	0.321165765747919
ENSG00000141314	PBANKA_142010	-0.181942911792872
ENSG00000083807	PBANKA_142010	0.342558526512049
ENSG00000101343	PBANKA_142010	0.381610824808761
ENSG00000100055	PBANKA_142010	0.400175584288958
ENSG00000161217	PBANKA_142010	0.304954789928526
ENSG00000169504	PBANKA_142010	0.41768703061362
ENSG00000108666	PBANKA_142010	0.399723237931994
ENSG00000109743	PBANKA_142010	0.500662143062496
ENSG00000078304	PBANKA_142010	0.39010852125838
ENSG00000141506	PBANKA_142010	0.365622070314909
ENSG00000101104	PBANKA_142010	0.316148318600777
ENSG00000152684	PBANKA_142010	0.349569628705759
ENSG00000020633	PBANKA_142010	-0.222906926304321
ENSG00000138670	PBANKA_142010	0.298918173456402
ENSG00000099203	PBANKA_142010	0.36167629221332
ENSG00000100109	PBANKA_142010	0.442285065244097
ENSG00000118564	PBANKA_142010	0.485575956088847
ENSG00000165650	PBANKA_142010	0.294598809500298
ENSG00000172578	PBANKA_142010	0.302573492842608
ENSG00000135046	PBANKA_142010	0.468994006004587
ENSG00000165646	PBANKA_142010	0.372211088880434
ENSG00000116685	PBANKA_142010	0.346485728640227
ENSG00000170892	PBANKA_142010	0.525613398015168
ENSG00000111247	PBANKA_142010	0.350280057403015
ENSG00000049167	PBANKA_142010	0.338635652100614
ENSG00000141505	PBANKA_142010	0.369829102403179
ENSG00000082996	PBANKA_142010	0.498439765435284
ENSG00000121903	PBANKA_142010	0.305170311143487
ENSG00000104907	PBANKA_142010	0.282782802661612
ENSG00000087095	PBANKA_142010	0.345611741464067
ENSG00000166897	PBANKA_142010	-0.227163301596979
ENSG00000138074	PBANKA_142010	0.343582313779576
ENSG00000196372	PBANKA_142010	0.410666992914088
ENSG00000167216	PBANKA_142010	0.374695201237026
ENSG00000184208	PBANKA_142010	0.385981767573995
ENSG00000102763	PBANKA_142010	0.296993524636076
ENSG00000157184	PBANKA_142010	0.451412520120837
ENSG00000153130	PBANKA_142010	0.366244130385135
ENSG00000134014	PBANKA_142010	0.31061495436026
ENSG00000110074	PBANKA_142010	0.320807587544901
ENSG00000078043	PBANKA_142010	0.255789282755149
ENSG00000136286	PBANKA_142010	0.325734353746131
ENSG00000119509	PBANKA_142010	0.279177374088589
ENSG00000082212	PBANKA_142010	0.405938791258572
ENSG00000176986	PBANKA_142010	0.30931066494063
ENSG00000206199	PBANKA_142010	0.450895537298778
ENSG00000100764	PBANKA_142010	0.48202676902081
ENSG00000129559	PBANKA_142010	0.444866949319363
ENSG00000169607	PBANKA_142010	0.320755336130578
ENSG00000154803	PBANKA_142010	0.301478777402482
ENSG00000181220	PBANKA_142010	0.249295800966911
ENSG00000119720	PBANKA_142010	0.377716245216883
ENSG00000179598	PBANKA_142010	0.39814085101582
ENSG00000131165	PBANKA_142010	0.32618734887816
ENSG00000205220	PBANKA_142010	0.343269909321105
ENSG00000163754	PBANKA_142010	0.472040097179835
ENSG00000109270	PBANKA_142010	0.531761143265193
ENSG00000141086	PBANKA_142010	0.337968767436788
ENSG00000167077	PBANKA_142010	0.335867604585153
ENSG00000147533	PBANKA_142010	0.414799602158601
ENSG00000100344	PBANKA_142010	0.45031763811749
ENSG00000166295	PBANKA_142010	0.456201326703738
ENSG00000176055	PBANKA_142010	0.346680596095317
ENSG00000138303	PBANKA_142010	0.309933231054529
ENSG00000256537	PBANKA_142010	0.389580773368686
ENSG00000187735	PBANKA_142010	0.287750442628426
ENSG00000101425	PBANKA_142010	0.280138113599259
ENSG00000072415	PBANKA_142010	0.30191223374868
ENSG00000161714	PBANKA_142010	0.323707180179431
ENSG00000137106	PBANKA_142010	0.336267260369871
ENSG00000146122	PBANKA_142010	0.5725305221652
ENSG00000073861	PBANKA_142010	-0.238660235262699
ENSG00000100554	PBANKA_142010	0.400891323409402
ENSG00000136436	PBANKA_142010	0.309759813532123
ENSG00000099341	PBANKA_142010	0.34453643026718
ENSG00000114796	PBANKA_142010	0.279208619385555
ENSG00000108244	PBANKA_142010	0.398712002573258
ENSG00000172175	PBANKA_142010	0.306076066411475
ENSG00000117834	PBANKA_142010	0.296352863174121
ENSG00000125864	PBANKA_142010	0.342559857680898
ENSG00000197415	PBANKA_142010	0.274238624926053
ENSG00000174953	PBANKA_142010	0.239310698264669
ENSG00000169981	PBANKA_142010	0.429207770571168
ENSG00000156256	PBANKA_142010	0.354908609474732
ENSG00000135506	PBANKA_142010	0.301348123775609
ENSG00000174574	PBANKA_142010	0.261364177394289
ENSG00000117899	PBANKA_142010	0.416734673001913
ENSG00000135164	PBANKA_142010	0.309887863211025
ENSG00000083444	PBANKA_142010	0.427957541450706
ENSG00000100139	PBANKA_142010	0.320097109648075
ENSG00000132155	PBANKA_142010	0.268378206353417
ENSG00000096063	PBANKA_142010	0.337910937349404
ENSG00000168487	PBANKA_142010	0.332709699219341
ENSG00000174744	PBANKA_142010	0.387380823245769
ENSG00000197045	PBANKA_142010	0.403544059584026
ENSG00000184719	PBANKA_142010	0.425719184960242
ENSG00000166341	PBANKA_142010	-0.291347614283203
ENSG00000168653	PBANKA_142010	0.397259713810816
ENSG00000142765	PBANKA_142010	0.338064903516154
ENSG00000137575	PBANKA_142010	0.470124225570601
ENSG00000120159	PBANKA_142010	0.418342992997452
ENSG00000010810	PBANKA_142010	0.361342947452215
ENSG00000164031	PBANKA_142010	0.32458429936247
ENSG00000184887	PBANKA_142010	0.332617728077303
ENSG00000214655	PBANKA_142010	0.308776915349559
ENSG00000198042	PBANKA_142010	0.37161974404806
ENSG00000183044	PBANKA_142010	0.323619304865353
ENSG00000117305	PBANKA_142010	0.304184830034403
ENSG00000129696	PBANKA_142010	0.350542778520687
ENSG00000160190	PBANKA_142010	0.403249177316415
ENSG00000136521	PBANKA_142010	0.374662962195866
ENSG00000197753	PBANKA_142010	0.501256846696369
ENSG00000172728	PBANKA_142010	0.287668421855394
ENSG00000108469	PBANKA_142010	0.358544242684045
ENSG00000166164	PBANKA_142010	0.388081330710942
ENSG00000154743	PBANKA_142010	0.314354993095108
ENSG00000136111	PBANKA_142010	0.251608567043688
ENSG00000089048	PBANKA_142010	0.235094729806419
ENSG00000114648	PBANKA_142010	0.296612719385442
ENSG00000154727	PBANKA_142010	0.448287867459019
ENSG00000066056	PBANKA_142010	-0.2734452634504
ENSG00000088727	PBANKA_142010	0.348864868118472
ENSG00000189266	PBANKA_142010	0.333081664535512
ENSG00000158042	PBANKA_142010	0.329909016732402
ENSG00000136830	PBANKA_142010	0.436566732608722
ENSG00000171222	PBANKA_142010	0.328294644266169
ENSG00000157193	PBANKA_142010	0.386295656315307
ENSG00000204590	PBANKA_142010	-0.217360777246585
ENSG00000164182	PBANKA_142010	0.371800116195107
ENSG00000073111	PBANKA_142010	0.399380594590877
ENSG00000266714	PBANKA_142010	0.356134177408041
ENSG00000214212	PBANKA_142010	0.424948532432235
ENSG00000198783	PBANKA_142010	0.35221125762839
ENSG00000221978	PBANKA_142010	0.264794086989251
ENSG00000107560	PBANKA_142010	0.309663813519146
ENSG00000005156	PBANKA_142010	0.365968347655414
ENSG00000010803	PBANKA_142010	0.259596592852062
ENSG00000143889	PBANKA_142010	0.359195776066697
ENSG00000188064	PBANKA_142010	-0.229818164378835
ENSG00000103502	PBANKA_142010	0.348130690823884
ENSG00000140650	PBANKA_142010	0.375599117183115
ENSG00000185324	PBANKA_142010	0.32058113869733
ENSG00000091140	PBANKA_142010	0.258829316457733
ENSG00000124664	PBANKA_142010	-0.256610882826464
ENSG00000170340	PBANKA_142010	0.393046949268764
ENSG00000165806	PBANKA_142010	0.51055601952619
ENSG00000152380	PBANKA_142010	0.444501614160256
ENSG00000088808	PBANKA_142010	-0.274040220797173
ENSG00000104213	PBANKA_142010	0.383358166945038
ENSG00000170889	PBANKA_142010	0.38502052831333
ENSG00000170310	PBANKA_142010	0.376956653423708
ENSG00000141646	PBANKA_142010	0.312533264032682
ENSG00000175538	PBANKA_142010	0.504965105462495
ENSG00000129187	PBANKA_142010	0.374140939838947
ENSG00000183571	PBANKA_142010	0.353948343461326
ENSG00000171174	PBANKA_142010	0.483938612441617
ENSG00000174607	PBANKA_142010	0.343979142090627
ENSG00000078549	PBANKA_142010	-0.249441494229625
ENSG00000163235	PBANKA_142010	0.471868347235765
ENSG00000095587	PBANKA_142010	0.356882074363268
ENSG00000158019	PBANKA_142010	0.352444274736456
ENSG00000176018	PBANKA_142010	0.388407795118388
ENSG00000153132	PBANKA_142010	0.226804813001948
ENSG00000128294	PBANKA_142010	0.397493270866869
ENSG00000109180	PBANKA_142010	0.42474889724525
ENSG00000229809	PBANKA_142010	0.327568443640319
ENSG00000176092	PBANKA_142010	0.413825457358857
ENSG00000114978	PBANKA_142010	0.517684872082019
ENSG00000170734	PBANKA_142010	0.407139507674157
ENSG00000101247	PBANKA_142010	0.322653352710201
ENSG00000169814	PBANKA_142010	0.35770796393274
ENSG00000142733	PBANKA_142010	0.343624780974086
ENSG00000132485	PBANKA_142010	0.398525288303843
ENSG00000156017	PBANKA_142010	0.331744455267653
ENSG00000121060	PBANKA_142010	0.367523868778824
ENSG00000189077	PBANKA_142010	0.458727560250079
ENSG00000124067	PBANKA_142010	-0.243042845688468
ENSG00000168883	PBANKA_142010	0.337089769770617
ENSG00000114346	PBANKA_142010	0.369247537871214
ENSG00000148814	PBANKA_142010	0.292780139331796
ENSG00000100239	PBANKA_142010	0.329072293224267
ENSG00000109083	PBANKA_142010	0.471184687472215
ENSG00000110057	PBANKA_142010	0.405795588835973
ENSG00000130733	PBANKA_142010	0.358788098477766
ENSG00000032389	PBANKA_142010	0.367005852491452
ENSG00000131979	PBANKA_142010	0.476126234855476
ENSG00000104825	PBANKA_142010	0.32554395423768
ENSG00000127948	PBANKA_142010	0.446962884403288
ENSG00000164758	PBANKA_142010	0.341389163291492
ENSG00000197558	PBANKA_142010	0.302231684477959
ENSG00000161904	PBANKA_142010	0.417689741002587
ENSG00000158792	PBANKA_142010	0.344181522234692
ENSG00000128482	PBANKA_142010	-0.246771916545814
ENSG00000085788	PBANKA_142010	0.309645600323719
ENSG00000145781	PBANKA_142010	0.266502806694491
ENSG00000106701	PBANKA_142010	0.270511629387583
ENSG00000109929	PBANKA_142010	0.267236837130966
ENSG00000171853	PBANKA_142010	0.3729544829316
ENSG00000075399	PBANKA_142010	0.367993888726212
ENSG00000110171	PBANKA_142010	-0.244357232076605
ENSG00000134001	PBANKA_142010	0.473214913554185
ENSG00000100241	PBANKA_142010	-0.237914556664052
ENSG00000178694	PBANKA_142010	0.30567903897547
ENSG00000187741	PBANKA_142010	0.400713534814716
ENSG00000132763	PBANKA_142010	0.380822952582465
ENSG00000117450	PBANKA_142010	0.409921631823864
ENSG00000167588	PBANKA_142010	0.299407529692026
ENSG00000167461	PBANKA_142010	0.325833567119549
ENSG00000168887	PBANKA_142010	0.511525242276685
ENSG00000105928	PBANKA_142010	0.340566217735661
ENSG00000150433	PBANKA_142010	0.403107451169008
ENSG00000186812	PBANKA_142010	0.391410777455444
ENSG00000175806	PBANKA_142010	0.335908975111041
ENSG00000100300	PBANKA_142010	0.384062150338341
ENSG00000160888	PBANKA_142010	0.295010092552078
ENSG00000110367	PBANKA_142010	0.236013397991464
ENSG00000125445	PBANKA_142010	0.370223493149375
ENSG00000147536	PBANKA_142010	0.368047674306846
ENSG00000196422	PBANKA_142010	0.362371598598075
ENSG00000104290	PBANKA_142010	0.375012920402491
ENSG00000158669	PBANKA_142010	0.351276533019931
ENSG00000242485	PBANKA_142010	0.373116471999074
ENSG00000170236	PBANKA_142010	0.313795595186749
ENSG00000057608	PBANKA_142010	0.299142636728554
ENSG00000165959	PBANKA_142010	0.32779789446157
ENSG00000188243	PBANKA_142010	0.496909792021118
ENSG00000120992	PBANKA_142010	0.463744590499869
ENSG00000107731	PBANKA_142010	-0.209837287027615
ENSG00000158805	PBANKA_142010	0.436284502774046
ENSG00000162396	PBANKA_142010	-0.225977293591853
ENSG00000169045	PBANKA_142010	0.286829003539047
ENSG00000172534	PBANKA_142010	-0.272280707233603
ENSG00000006555	PBANKA_142010	0.267459197300859
ENSG00000105849	PBANKA_142010	0.326740804427491
ENSG00000104419	PBANKA_142010	0.335558791639995
ENSG00000175820	PBANKA_142010	0.290869625144948
ENSG00000181315	PBANKA_142010	0.453299413572962
ENSG00000240720	PBANKA_142010	0.5025500484897
ENSG00000137628	PBANKA_142010	0.325226261059821
ENSG00000001630	PBANKA_142010	0.459547320291724
ENSG00000106733	PBANKA_142010	0.434795168006361
ENSG00000138615	PBANKA_142010	0.39272478318886
ENSG00000001629	PBANKA_142010	0.289368552695751
ENSG00000181061	PBANKA_142010	0.402839690191464
ENSG00000180834	PBANKA_142010	0.418328887737376
ENSG00000064270	PBANKA_142010	0.463111780820418
ENSG00000139624	PBANKA_142010	0.350503822883423
ENSG00000102221	PBANKA_142010	0.446935996199427
ENSG00000179387	PBANKA_142010	0.448427230136676
ENSG00000144648	PBANKA_142010	0.318922801669068
ENSG00000077463	PBANKA_142010	0.338436056151416
ENSG00000007255	PBANKA_142010	0.279259287515555
ENSG00000175536	PBANKA_142010	0.36810218014826
ENSG00000154914	PBANKA_142010	0.352502780199307
ENSG00000167291	PBANKA_142010	0.351871396436316
ENSG00000178449	PBANKA_142010	0.383044465909075
ENSG00000140950	PBANKA_142010	0.312476256246099
ENSG00000118308	PBANKA_142010	0.359709549169106
ENSG00000167962	PBANKA_142010	0.297279104881129
ENSG00000124701	PBANKA_142010	0.287350602712647
ENSG00000135686	PBANKA_142010	0.365189766843173
ENSG00000101882	PBANKA_142010	0.373446962563803
ENSG00000188559	PBANKA_142010	0.320854743362895
ENSG00000183742	PBANKA_142010	0.312417243826749
ENSG00000137817	PBANKA_142010	0.252805758835296
ENSG00000065613	PBANKA_142010	0.254118876938681
ENSG00000164180	PBANKA_142010	0.400785434284741
ENSG00000124602	PBANKA_142010	0.256960629699785
ENSG00000204020	PBANKA_142010	0.417246079861341
ENSG00000163104	PBANKA_142010	0.283927802285725
ENSG00000197635	PBANKA_142010	0.316142724471738
ENSG00000158201	PBANKA_142010	0.502689357833428
ENSG00000146243	PBANKA_142010	0.280353442741287
ENSG00000173239	PBANKA_142010	0.367686639296956
ENSG00000169813	PBANKA_142010	0.451599687559889
ENSG00000152766	PBANKA_142010	0.572372571429917
ENSG00000146247	PBANKA_142010	0.305464375802509
ENSG00000065911	PBANKA_142010	0.388247232320375
ENSG00000116688	PBANKA_142010	0.352767628063101
ENSG00000126822	PBANKA_142010	-0.246663876262735
ENSG00000156206	PBANKA_142010	0.302414651462123
ENSG00000186265	PBANKA_142010	0.280432138049769
ENSG00000197323	PBANKA_142010	0.301871379213994
ENSG00000143575	PBANKA_142010	0.397937253271137
ENSG00000143390	PBANKA_142010	0.399681414611299
ENSG00000173614	PBANKA_142010	0.416221287126836
ENSG00000026103	PBANKA_142010	0.382205441847599
ENSG00000184281	PBANKA_142010	0.360386349612302
ENSG00000100968	PBANKA_142010	0.352195544517023
ENSG00000139180	PBANKA_142010	0.439229654505457
ENSG00000156411	PBANKA_142010	0.424608258071343
ENSG00000162441	PBANKA_142010	0.412853194446769
ENSG00000140931	PBANKA_142010	0.370801870521083
ENSG00000010219	PBANKA_142010	0.453778333453184
ENSG00000197355	PBANKA_142010	0.284775865328726
ENSG00000160908	PBANKA_142010	0.447873207617865
ENSG00000152457	PBANKA_142010	0.360002107789953
ENSG00000109436	PBANKA_142010	-0.221689405855951
ENSG00000196652	PBANKA_142010	0.454190754134354
ENSG00000152133	PBANKA_142010	0.36996189371037
ENSG00000078098	PBANKA_142010	0.329099353600712
ENSG00000042062	PBANKA_142010	0.286510423966993
ENSG00000055332	PBANKA_142010	0.317343851329735
ENSG00000198000	PBANKA_142010	0.26987780819985
ENSG00000111254	PBANKA_142010	0.262379369936912
ENSG00000101883	PBANKA_142010	-0.208218011040679
ENSG00000142534	PBANKA_142010	0.364912415217033
ENSG00000145912	PBANKA_142010	0.387405884356983
ENSG00000185436	PBANKA_142010	0.264119950160478
ENSG00000064995	PBANKA_142010	0.347496511612438
ENSG00000179915	PBANKA_142010	0.270248092884047
ENSG00000106397	PBANKA_142010	0.291361003991673
ENSG00000196793	PBANKA_142010	0.412706122554027
ENSG00000197102	PBANKA_142010	0.271288672761435
ENSG00000173567	PBANKA_142010	-0.261198388719479
ENSG00000059378	PBANKA_142010	0.384032094832799
ENSG00000182518	PBANKA_142010	0.338652344915044
ENSG00000220008	PBANKA_142010	0.357634694527627
ENSG00000107371	PBANKA_142010	0.339398795351925
ENSG00000108384	PBANKA_142010	0.38253391925779
ENSG00000125637	PBANKA_142010	0.341004208006123
ENSG00000103852	PBANKA_142010	0.231639574610026
ENSG00000160712	PBANKA_142010	0.485105178442053
ENSG00000141294	PBANKA_142010	-0.332411427135448
ENSG00000122741	PBANKA_142010	0.427974372871126
ENSG00000100029	PBANKA_142010	0.408406022840167
ENSG00000188641	PBANKA_142010	0.230302222561141
ENSG00000106460	PBANKA_142010	0.377491586477908
ENSG00000159387	PBANKA_142010	0.27024743300416
ENSG00000168096	PBANKA_142010	0.340527120346944
ENSG00000071894	PBANKA_142010	-0.333883830254137
ENSG00000167208	PBANKA_142010	0.348589610818374
ENSG00000050405	PBANKA_142010	0.344491924662935
ENSG00000183723	PBANKA_142010	0.412660615633223
ENSG00000104904	PBANKA_142010	0.363980347578569
ENSG00000078124	PBANKA_142010	0.383113578648361
ENSG00000006459	PBANKA_142010	0.298326968506997
ENSG00000133574	PBANKA_142010	0.496183197347903
ENSG00000180353	PBANKA_142010	0.378900588239363
ENSG00000197586	PBANKA_142010	0.326638097431672
ENSG00000227729	PBANKA_142010	0.286596039782975
ENSG00000103196	PBANKA_142010	0.271423848207469
ENSG00000156414	PBANKA_142010	0.406373784179276
ENSG00000174547	PBANKA_142010	0.339121879874584
ENSG00000130724	PBANKA_142010	0.35150010235649
ENSG00000048405	PBANKA_142010	0.291855623387975
ENSG00000177485	PBANKA_142010	0.313992361470645
ENSG00000172465	PBANKA_142010	0.362350754855282
ENSG00000144962	PBANKA_142010	0.253786873992291
ENSG00000077238	PBANKA_142010	0.49435572269499
ENSG00000112406	PBANKA_142010	0.329238160109804
ENSG00000254986	PBANKA_142010	0.296878581232845
ENSG00000097033	PBANKA_142010	0.3638670846835
ENSG00000111424	PBANKA_142010	0.284673896618157
ENSG00000169291	PBANKA_142010	0.361206724946378
ENSG00000156261	PBANKA_142010	0.314150417546604
ENSG00000164440	PBANKA_142010	0.393542152881047
ENSG00000172345	PBANKA_142010	0.319887352126537
ENSG00000181704	PBANKA_142010	0.379173355804958
ENSG00000172349	PBANKA_142010	0.332106209356537
ENSG00000213203	PBANKA_142010	0.391576571492081
ENSG00000135535	PBANKA_142010	0.455956648729311
ENSG00000171204	PBANKA_142010	0.544634631328216
ENSG00000167377	PBANKA_142010	0.273338755166106
ENSG00000115267	PBANKA_142010	0.331060542705956
ENSG00000214253	PBANKA_142010	0.325310821847115
ENSG00000183291	PBANKA_142010	0.419665819922567
ENSG00000121380	PBANKA_142010	0.295011745918653
ENSG00000100504	PBANKA_142010	0.337406253046104
ENSG00000177239	PBANKA_142010	0.361037524499565
ENSG00000135720	PBANKA_142010	0.26348169264747
ENSG00000132254	PBANKA_142010	0.39365403427648
ENSG00000075234	PBANKA_142010	0.367085014324403
ENSG00000141977	PBANKA_142010	0.437820550520535
ENSG00000153310	PBANKA_142010	0.495292204624961
ENSG00000115041	PBANKA_142010	-0.190880225602565
ENSG00000163807	PBANKA_142010	0.410441932391126
ENSG00000144848	PBANKA_142010	0.411443460649731
ENSG00000056736	PBANKA_142010	0.349432162659736
ENSG00000123562	PBANKA_142010	0.456915596243687
ENSG00000116691	PBANKA_142010	0.400398658583037
ENSG00000095209	PBANKA_142010	0.443012072448896
ENSG00000171298	PBANKA_142010	0.33741852897813
ENSG00000084774	PBANKA_142010	-0.285981101974732
ENSG00000153786	PBANKA_142010	0.323127923731884
ENSG00000113732	PBANKA_142010	0.465153500691529
ENSG00000128581	PBANKA_142010	0.354934651358941
ENSG00000083799	PBANKA_142010	0.396802084523338
ENSG00000011600	PBANKA_142010	0.389782221866267
ENSG00000004059	PBANKA_142010	0.330039892308669
ENSG00000107831	PBANKA_142010	0.421799470097447
ENSG00000160714	PBANKA_142010	0.351350067615109
ENSG00000172426	PBANKA_142010	0.370396009140799
ENSG00000131446	PBANKA_142010	0.407846300343796
ENSG00000139131	PBANKA_142010	0.331913508675599
ENSG00000087470	PBANKA_142010	0.314923171328636
ENSG00000076201	PBANKA_142010	-0.262354310567539
ENSG00000115816	PBANKA_142010	0.313144566541635
ENSG00000172594	PBANKA_142010	0.476306277967593
ENSG00000186174	PBANKA_142010	-0.342596072955572
ENSG00000134597	PBANKA_142010	0.42074985808353
ENSG00000165507	PBANKA_142010	-0.268362465617992
ENSG00000107551	PBANKA_142010	0.393038842239798
ENSG00000134046	PBANKA_142010	0.412991812449251
ENSG00000168779	PBANKA_142010	0.356155537002472
ENSG00000171714	PBANKA_142010	0.330311073981942
ENSG00000146955	PBANKA_142010	0.309308904024854
ENSG00000124608	PBANKA_142010	-0.256392232744923
ENSG00000115271	PBANKA_142010	0.458867586558764
ENSG00000102241	PBANKA_142010	0.313053709467569
ENSG00000185915	PBANKA_142010	0.381394028265761
ENSG00000167207	PBANKA_142010	0.302735727743061
ENSG00000136870	PBANKA_142010	0.425564581393768
ENSG00000137941	PBANKA_142010	0.288905509748715
ENSG00000129071	PBANKA_142010	0.469848007801373
ENSG00000172867	PBANKA_142010	0.321954036782256
ENSG00000165675	PBANKA_142010	0.296920567486242
ENSG00000188820	PBANKA_142010	0.326270057439931
ENSG00000181191	PBANKA_142010	0.408754471144107
ENSG00000161888	PBANKA_142010	0.294866315207251
ENSG00000136999	PBANKA_142010	0.406586425614848
ENSG00000087253	PBANKA_142010	0.507853276157361
ENSG00000011052	PBANKA_142010	0.289374361043076
ENSG00000176022	PBANKA_142010	0.375304321462475
ENSG00000111261	PBANKA_142010	0.488674978667269
ENSG00000244045	PBANKA_142010	0.428711022004712
ENSG00000092531	PBANKA_142010	0.433272842014517
ENSG00000133318	PBANKA_142010	0.332404236969904
ENSG00000130054	PBANKA_142010	-0.19275765442788
ENSG00000159210	PBANKA_142010	0.395006712835772
ENSG00000143797	PBANKA_142010	0.336410837436158
ENSG00000176978	PBANKA_142010	0.327930180958265
ENSG00000128891	PBANKA_142010	0.375856952123283
ENSG00000189120	PBANKA_142010	-0.212991324044092
ENSG00000172264	PBANKA_142010	0.313212973011602
ENSG00000139546	PBANKA_142010	0.350315617789888
ENSG00000124459	PBANKA_142010	0.306818748575271
ENSG00000239672	PBANKA_142010	0.375629188415372
ENSG00000135709	PBANKA_142010	0.284117940204653
ENSG00000110719	PBANKA_142010	0.311967059349425
ENSG00000115042	PBANKA_142010	0.364754202795506
ENSG00000158941	PBANKA_142010	0.281820899647684
ENSG00000120659	PBANKA_142010	0.339048021022375
ENSG00000148297	PBANKA_142010	0.397172924392457
ENSG00000165714	PBANKA_142010	-0.236112177109891
ENSG00000172809	PBANKA_142010	0.334189878162839
ENSG00000112053	PBANKA_142010	0.452932319702054
ENSG00000028137	PBANKA_142010	0.323490545669699
ENSG00000110944	PBANKA_142010	0.295994446412252
ENSG00000118596	PBANKA_142010	0.231033158485029
ENSG00000162444	PBANKA_142010	0.458968351770686
ENSG00000156671	PBANKA_142010	0.445065468789883
ENSG00000104870	PBANKA_142010	0.403605308823205
ENSG00000079393	PBANKA_142010	0.577710847507256
ENSG00000198846	PBANKA_142010	-0.252944181813997
ENSG00000112742	PBANKA_142010	0.457983155144604
ENSG00000168874	PBANKA_142010	0.410559479650529
ENSG00000188070	PBANKA_142010	0.274372800471173
ENSG00000111269	PBANKA_142010	0.261401522181465
ENSG00000008513	PBANKA_142010	0.250634410897816
ENSG00000115290	PBANKA_142010	0.313892187800499
ENSG00000134363	PBANKA_142010	0.363801906078026
ENSG00000163110	PBANKA_142010	0.287554344395497
ENSG00000121064	PBANKA_142010	0.478939788242373
ENSG00000186409	PBANKA_142010	0.258578833284035
ENSG00000167182	PBANKA_142010	-0.258814221579518
ENSG00000175387	PBANKA_142010	0.287402650156045
ENSG00000004468	PBANKA_142010	0.288547568190838
ENSG00000206560	PBANKA_142010	0.2469151292888
ENSG00000130024	PBANKA_142010	0.307416068985267
ENSG00000175711	PBANKA_142010	0.495690159052501
ENSG00000197037	PBANKA_142010	0.287712544325805
ENSG00000127125	PBANKA_142010	0.445520195034091
ENSG00000122133	PBANKA_142010	-0.253395669868246
ENSG00000204386	PBANKA_142010	0.423418199885818
ENSG00000134910	PBANKA_142010	0.357905004535094
ENSG00000137504	PBANKA_142010	0.359804101705524
ENSG00000123444	PBANKA_142010	0.452960274465364
ENSG00000105855	PBANKA_142010	0.28263105728246
ENSG00000147439	PBANKA_142010	0.42640975748175
ENSG00000182551	PBANKA_142010	0.331578294848964
ENSG00000164185	PBANKA_142010	0.326440083076388
ENSG00000100253	PBANKA_142010	-0.315873421280079
ENSG00000175634	PBANKA_142010	0.335374057894572
ENSG00000129675	PBANKA_142010	0.276460569836587
ENSG00000092108	PBANKA_142010	0.370839782239276
ENSG00000116871	PBANKA_142010	0.333748686355837
ENSG00000166200	PBANKA_142010	0.325989783346024
ENSG00000135655	PBANKA_142010	0.267726894358184
ENSG00000148935	PBANKA_142010	0.293482188604159
ENSG00000101751	PBANKA_142010	0.254340109631681
ENSG00000213139	PBANKA_142010	0.323548673762033
ENSG00000197157	PBANKA_142010	0.2427183624747
ENSG00000138964	PBANKA_142010	0.369970686577527
ENSG00000104643	PBANKA_142010	0.407801696257862
ENSG00000125952	PBANKA_142010	0.334206104129729
ENSG00000005893	PBANKA_142010	0.477736753036687
ENSG00000163808	PBANKA_142010	0.323330467715677
ENSG00000149547	PBANKA_142010	0.35814898033278
ENSG00000163961	PBANKA_142010	0.302338661516667
ENSG00000159377	PBANKA_142010	0.399297250317733
ENSG00000197785	PBANKA_142010	0.314495527203587
ENSG00000054116	PBANKA_142010	0.411043700919258
ENSG00000107833	PBANKA_142010	0.304564492070246
ENSG00000110080	PBANKA_142010	0.510089650208357
ENSG00000100036	PBANKA_142010	0.332144117058879
ENSG00000167065	PBANKA_142010	0.373358818827299
ENSG00000172292	PBANKA_142010	0.337986384253889
ENSG00000141030	PBANKA_142010	0.411421061458213
ENSG00000180008	PBANKA_142010	0.36274724244317
ENSG00000166133	PBANKA_142010	0.313952806292906
ENSG00000166262	PBANKA_142010	0.307600902126012
ENSG00000080824	PBANKA_142010	0.430880082997384
ENSG00000122359	PBANKA_142010	0.350970587827895
ENSG00000198673	PBANKA_142010	0.368330641629619
ENSG00000113838	PBANKA_142010	0.307967677049658
ENSG00000133106	PBANKA_142010	0.395558081232821
ENSG00000117616	PBANKA_142010	0.364130688277588
ENSG00000187531	PBANKA_142010	0.370771787785803
ENSG00000173626	PBANKA_142010	0.342388777956763
ENSG00000147894	PBANKA_142010	0.295199071886254
ENSG00000156958	PBANKA_142010	0.323298589955818
ENSG00000178033	PBANKA_142010	0.306026560420238
ENSG00000178538	PBANKA_142010	0.372603699099486
ENSG00000102575	PBANKA_142010	0.32490173231627
ENSG00000168564	PBANKA_142010	0.407792412506583
ENSG00000101126	PBANKA_142010	0.271807905841624
ENSG00000138771	PBANKA_142010	-0.250169206706396
ENSG00000179071	PBANKA_142010	-0.272566284546098
ENSG00000239382	PBANKA_142010	0.324717675006697
ENSG00000151651	PBANKA_142010	0.358061240646144
ENSG00000185305	PBANKA_142010	0.234649673874692
ENSG00000186407	PBANKA_142010	0.416823499173053
ENSG00000224877	PBANKA_142010	0.31444651387111
ENSG00000094631	PBANKA_142010	0.317963250138827
ENSG00000125868	PBANKA_142010	0.269811300879465
ENSG00000175309	PBANKA_142010	0.420617339135883
ENSG00000081189	PBANKA_142010	0.309760245610331
ENSG00000000938	PBANKA_142010	0.453187609939188
ENSG00000248746	PBANKA_142010	-0.277544906245052
ENSG00000162191	PBANKA_142010	0.383141704527452
ENSG00000083750	PBANKA_142010	0.405301180553071
ENSG00000100558	PBANKA_142010	0.360338877558583
ENSG00000100416	PBANKA_142010	0.335821615228985
ENSG00000092439	PBANKA_142010	0.262160974315273
ENSG00000178965	PBANKA_142010	-0.274215868123697
ENSG00000115590	PBANKA_142010	0.576527970380075
ENSG00000173226	PBANKA_142010	0.367078609581863
ENSG00000148719	PBANKA_142010	0.386794605222613
ENSG00000174482	PBANKA_142010	0.243308546264232
ENSG00000178996	PBANKA_142010	0.415069193268866
ENSG00000100258	PBANKA_142010	0.315975984595263
ENSG00000142552	PBANKA_142010	-0.17154738788113
ENSG00000178878	PBANKA_142010	0.408795657506373
ENSG00000163946	PBANKA_142010	0.262991278749654
ENSG00000137812	PBANKA_142010	0.224111499501037
ENSG00000134444	PBANKA_142010	0.275951009148473
ENSG00000106617	PBANKA_142010	0.336947450992901
ENSG00000168904	PBANKA_142010	0.280082266106663
ENSG00000126456	PBANKA_142010	0.351225862617459
ENSG00000095794	PBANKA_142010	0.457008817695553
ENSG00000159593	PBANKA_142010	0.252339300954187
ENSG00000054690	PBANKA_142010	0.266487468263358
ENSG00000205133	PBANKA_142010	0.489252640014817
ENSG00000157637	PBANKA_142010	0.294100301452171
ENSG00000134882	PBANKA_142010	0.297885059626985
ENSG00000120675	PBANKA_142010	0.464676508209148
ENSG00000100564	PBANKA_142010	0.382490439311519
ENSG00000138760	PBANKA_142010	0.352009802748936
ENSG00000164338	PBANKA_142010	0.340697497999215
ENSG00000162623	PBANKA_142010	0.401984872479974
ENSG00000164283	PBANKA_142010	0.30913212173553
ENSG00000174013	PBANKA_142010	0.362966642160532
ENSG00000109445	PBANKA_142010	0.342122334224044
ENSG00000182774	PBANKA_142010	0.427761918851067
ENSG00000143851	PBANKA_142010	0.325869980686836
ENSG00000169241	PBANKA_142010	0.337582444927485
ENSG00000146966	PBANKA_142010	-0.211468696682214
ENSG00000113282	PBANKA_142010	0.456163110158752
ENSG00000137947	PBANKA_142010	0.447026970159107
ENSG00000138663	PBANKA_142010	0.363637903465514
ENSG00000170584	PBANKA_142010	0.328317448190647
ENSG00000113328	PBANKA_142010	0.403385835864406
ENSG00000176619	PBANKA_142010	0.32799520284004
ENSG00000149196	PBANKA_142010	0.385991553211496
ENSG00000160087	PBANKA_142010	0.395553863561845
ENSG00000205707	PBANKA_142010	0.418103222372819
ENSG00000161526	PBANKA_142010	0.437013418667845
ENSG00000133703	PBANKA_142010	0.356864028453474
ENSG00000175003	PBANKA_142010	0.352646181370197
ENSG00000112062	PBANKA_142010	0.458309542734183
ENSG00000101773	PBANKA_142010	0.328586249972306
ENSG00000137944	PBANKA_142010	0.271066355137989
ENSG00000163964	PBANKA_142010	0.398854884009128
ENSG00000130643	PBANKA_142010	-0.292700207096764
ENSG00000135241	PBANKA_142010	0.466972428275369
ENSG00000130640	PBANKA_142010	0.329821831795779
ENSG00000198793	PBANKA_142010	0.280732032994783
ENSG00000198408	PBANKA_142010	0.29698704881012
ENSG00000168495	PBANKA_142010	0.301565884467849
ENSG00000151353	PBANKA_142010	0.33487321614806
ENSG00000126603	PBANKA_142010	0.337341638527035
ENSG00000182552	PBANKA_142010	0.39431212865046
ENSG00000065618	PBANKA_142010	0.274726313037796
ENSG00000185022	PBANKA_142010	0.409016810309919
ENSG00000170962	PBANKA_142010	0.257002675917362
ENSG00000118520	PBANKA_142010	0.596651383852118
ENSG00000100997	PBANKA_142010	-0.280542446439709
ENSG00000035115	PBANKA_142010	0.258827200791078
ENSG00000104892	PBANKA_142010	0.287629330664334
ENSG00000152556	PBANKA_142010	0.340061634075426
ENSG00000054967	PBANKA_142010	0.361357188529128
ENSG00000103490	PBANKA_142010	0.391640335008809
ENSG00000118217	PBANKA_142010	0.53699230846886
ENSG00000145088	PBANKA_142010	0.450608009502238
ENSG00000186166	PBANKA_142010	0.280203795321627
ENSG00000188690	PBANKA_142010	0.379243524851548
ENSG00000125844	PBANKA_142010	0.37184086202169
ENSG00000189280	PBANKA_142010	0.457310943838556
ENSG00000116161	PBANKA_142010	0.47743372998851
ENSG00000151690	PBANKA_142010	0.293907164532784
ENSG00000115875	PBANKA_142010	0.350154118639791
ENSG00000120333	PBANKA_142010	0.346871771548348
ENSG00000086189	PBANKA_142010	0.4094105788189
ENSG00000127022	PBANKA_142010	0.381381978655927
ENSG00000171863	PBANKA_142010	0.370125621569131
ENSG00000111737	PBANKA_142010	0.375563192206526
ENSG00000069329	PBANKA_142010	0.325997385240508
ENSG00000127080	PBANKA_142010	0.437851392498778
ENSG00000188312	PBANKA_142010	0.431856417596131
ENSG00000124256	PBANKA_142010	0.452763451423615
ENSG00000089154	PBANKA_142010	-0.297214349703358
ENSG00000181045	PBANKA_142010	0.408782399918296
ENSG00000163449	PBANKA_142010	0.319935268028479
ENSG00000145287	PBANKA_142010	0.38885805715327
ENSG00000149201	PBANKA_142010	0.431836408669914
ENSG00000126787	PBANKA_142010	0.296061402110739
ENSG00000115425	PBANKA_142010	0.551126808265762
ENSG00000128915	PBANKA_142010	0.349224706509108
ENSG00000109944	PBANKA_142010	0.277562402365292
ENSG00000180481	PBANKA_142010	0.442464201206612
ENSG00000118242	PBANKA_142010	0.30394896499301
ENSG00000142546	PBANKA_142010	0.380245043879811
ENSG00000110066	PBANKA_142010	0.243281858926872
ENSG00000164099	PBANKA_142010	-0.313597601631083
ENSG00000232119	PBANKA_142010	0.37597345312349
ENSG00000138386	PBANKA_142010	0.377375224078314
ENSG00000171017	PBANKA_142010	0.356460477736609
ENSG00000166801	PBANKA_142010	0.451995395898502
ENSG00000068489	PBANKA_142010	0.280150548212839
ENSG00000111615	PBANKA_142010	0.261233187527725
ENSG00000025708	PBANKA_142010	0.411248961913787
ENSG00000140416	PBANKA_142010	0.299431654494335
ENSG00000171155	PBANKA_142010	0.545966811847131
ENSG00000198168	PBANKA_142010	0.497137553803515
ENSG00000205309	PBANKA_142010	0.389750723737784
ENSG00000188869	PBANKA_142010	0.250767349221894
ENSG00000009844	PBANKA_142010	0.343177998148442
ENSG00000152332	PBANKA_142010	0.261765265692558
ENSG00000009307	PBANKA_142010	0.316676600091538
ENSG00000120332	PBANKA_142010	-0.184375514155533
ENSG00000103404	PBANKA_142010	0.262225287286981
ENSG00000139278	PBANKA_142010	0.355239089530723
ENSG00000153253	PBANKA_142010	0.366906139079795
ENSG00000177238	PBANKA_142010	-0.193880772904629
ENSG00000118418	PBANKA_142010	0.307619534366918
ENSG00000235750	PBANKA_142010	0.407422502478732
ENSG00000138600	PBANKA_142010	0.411232515739656
ENSG00000163462	PBANKA_142010	-0.226380090956104
ENSG00000115415	PBANKA_142010	0.205808175149067
ENSG00000116044	PBANKA_142010	0.336326896836617
ENSG00000109046	PBANKA_142010	0.448963958878975
ENSG00000165898	PBANKA_142010	0.368642025553205
ENSG00000005471	PBANKA_142010	0.305883844512195
ENSG00000134202	PBANKA_142010	0.261684185230238
ENSG00000064012	PBANKA_142010	0.402284344954776
ENSG00000135517	PBANKA_142010	0.346125456602994
ENSG00000079246	PBANKA_142010	0.466497980042862
ENSG00000142347	PBANKA_142010	0.345219432483304
ENSG00000114416	PBANKA_142010	0.321816043197025
ENSG00000173852	PBANKA_142010	0.311173889369186
ENSG00000146373	PBANKA_142010	0.338926031005039
ENSG00000170382	PBANKA_142010	0.309887892077371
ENSG00000157445	PBANKA_142010	0.351123738205522
ENSG00000092470	PBANKA_142010	0.422563577748581
ENSG00000089060	PBANKA_142010	0.310831412908277
ENSG00000072042	PBANKA_142010	0.460165731029061
ENSG00000163608	PBANKA_142010	0.378846770124215
ENSG00000177989	PBANKA_142010	0.283103487512136
ENSG00000159588	PBANKA_142010	0.428028647456754
ENSG00000185344	PBANKA_142010	0.293902534477069
ENSG00000054965	PBANKA_142010	0.309681156738845
ENSG00000177885	PBANKA_142010	0.442296348443537
ENSG00000100938	PBANKA_142010	0.464631692591985
ENSG00000100568	PBANKA_142010	0.387916350518715
ENSG00000102984	PBANKA_142010	0.311219302914919
ENSG00000145388	PBANKA_142010	0.313167150132654
ENSG00000115419	PBANKA_142010	0.267646549299277
ENSG00000139233	PBANKA_142010	0.336825446702995
ENSG00000174928	PBANKA_142010	0.395346102679248
ENSG00000163607	PBANKA_142010	0.330306565273119
ENSG00000171604	PBANKA_142010	0.365048686944114
ENSG00000110042	PBANKA_142010	0.260726857712238
ENSG00000102125	PBANKA_142010	0.379464004800745
ENSG00000163728	PBANKA_142010	0.31159650671741
ENSG00000178234	PBANKA_142010	0.348797126784377
ENSG00000132434	PBANKA_142010	0.390259193363287
ENSG00000169598	PBANKA_142010	0.345632298448132
ENSG00000100441	PBANKA_142010	0.384291229553391
ENSG00000095370	PBANKA_142010	0.341566757751924
ENSG00000117143	PBANKA_142010	0.34487413719994
ENSG00000141562	PBANKA_142010	0.414684884743072
ENSG00000066827	PBANKA_142010	0.257075653108612
ENSG00000139289	PBANKA_142010	0.297936612841382
ENSG00000163803	PBANKA_142010	0.429502209795523
ENSG00000018510	PBANKA_142010	0.340792642047706
ENSG00000127884	PBANKA_142010	-0.251945064955147
ENSG00000196118	PBANKA_142010	0.410308466204032
ENSG00000125304	PBANKA_142010	0.296796773712446
ENSG00000139410	PBANKA_142010	0.396392786338652
ENSG00000140995	PBANKA_142010	0.397261393321876
ENSG00000090376	PBANKA_142010	0.489953797046179
ENSG00000100865	PBANKA_142010	0.385421129804011
ENSG00000197653	PBANKA_142010	0.277812337482803
ENSG00000022976	PBANKA_142010	0.464288401841296
ENSG00000168675	PBANKA_142010	0.345675560300692
ENSG00000127952	PBANKA_142010	0.411948815440747
ENSG00000163832	PBANKA_142010	0.391242826939756
ENSG00000197119	PBANKA_142010	0.303026758580435
ENSG00000127311	PBANKA_142010	0.264992297002791
ENSG00000232070	PBANKA_142010	0.260031475299093
ENSG00000167971	PBANKA_142010	0.378558082168282
ENSG00000141696	PBANKA_142010	0.267370510539354
ENSG00000178882	PBANKA_142010	0.344694928431176
ENSG00000155974	PBANKA_142010	0.261570200199564
ENSG00000100811	PBANKA_142010	0.288011695157027
ENSG00000179195	PBANKA_142010	0.393385746368055
ENSG00000155629	PBANKA_142010	0.45688564911939
ENSG00000136011	PBANKA_142010	0.236403265629187
ENSG00000160703	PBANKA_142010	0.404364512300183
ENSG00000165801	PBANKA_142010	0.432814571151703
ENSG00000131263	PBANKA_142010	0.357008368202417
ENSG00000132196	PBANKA_142010	0.378754526973453
ENSG00000029363	PBANKA_142010	0.288044846835118
ENSG00000176884	PBANKA_142010	-0.309105661890895
ENSG00000198015	PBANKA_142010	0.384908294559042
ENSG00000114503	PBANKA_142010	0.353188312661253
ENSG00000167613	PBANKA_142010	0.420495590422767
ENSG00000067836	PBANKA_142010	0.393255939062334
ENSG00000155636	PBANKA_142010	0.40990890537587
ENSG00000171860	PBANKA_142010	0.387483749068994
ENSG00000116031	PBANKA_142010	0.255207480206468
ENSG00000244274	PBANKA_142010	0.341821991873805
ENSG00000204954	PBANKA_142010	0.369359527802213
ENSG00000166598	PBANKA_142010	0.426563418356299
ENSG00000124357	PBANKA_142010	0.386021277824384
ENSG00000073737	PBANKA_142010	0.596482455912754
ENSG00000112773	PBANKA_142010	0.356420825364299
ENSG00000159592	PBANKA_142010	0.30984307264032
ENSG00000140968	PBANKA_142010	0.324085957204523
ENSG00000173085	PBANKA_142010	0.372785451470974
ENSG00000138821	PBANKA_142010	0.49036121713743
ENSG00000143375	PBANKA_142010	-0.239850220276428
ENSG00000003509	PBANKA_142010	0.365500943142744
ENSG00000107949	PBANKA_142010	0.284436458407019
ENSG00000165637	PBANKA_142010	0.376630670575104
ENSG00000239779	PBANKA_142010	0.336416855004076
ENSG00000138780	PBANKA_142010	0.335012097159813
ENSG00000163214	PBANKA_142010	0.288066976357805
ENSG00000178974	PBANKA_142010	0.421320660208209
ENSG00000181350	PBANKA_142010	0.334880733618212
ENSG00000122557	PBANKA_142010	0.401802593960961
ENSG00000148832	PBANKA_142010	-0.190979578674327
ENSG00000243749	PBANKA_142010	0.322163379122743
ENSG00000163053	PBANKA_142010	0.356354923923713
ENSG00000101082	PBANKA_142010	0.351350979177925
ENSG00000106355	PBANKA_142010	0.349525296259387
ENSG00000141756	PBANKA_142010	-0.28677914202234
ENSG00000154978	PBANKA_142010	0.315876720127041
ENSG00000167380	PBANKA_142010	0.276541874983453
ENSG00000173171	PBANKA_142010	0.426116583249529
ENSG00000120833	PBANKA_142010	0.351671339925162
ENSG00000248712	PBANKA_142010	0.274330862091045
ENSG00000150961	PBANKA_142010	0.23276944627304
ENSG00000100583	PBANKA_142010	0.534483636131125
ENSG00000173992	PBANKA_142010	0.420059826477512
ENSG00000138785	PBANKA_142010	0.437356402588726
ENSG00000138378	PBANKA_142010	0.273050976257809
ENSG00000270170	PBANKA_142010	0.29126472298594
ENSG00000079263	PBANKA_142010	0.275210459956507
ENSG00000101977	PBANKA_142010	0.251206249745056
ENSG00000100473	PBANKA_142010	0.373587515538081
ENSG00000074582	PBANKA_142010	0.385572559937247
ENSG00000152763	PBANKA_142010	0.360677593121729
ENSG00000125995	PBANKA_142010	0.333671402653527
ENSG00000169372	PBANKA_142010	0.409185865175972
ENSG00000113790	PBANKA_142010	0.282554940569462
ENSG00000089818	PBANKA_142010	0.466199044876578
ENSG00000163918	PBANKA_142010	0.403533553804008
ENSG00000124731	PBANKA_142010	0.354589331668348
ENSG00000139372	PBANKA_142010	0.306894664156598
ENSG00000128641	PBANKA_142010	0.430469126565855
ENSG00000163050	PBANKA_142010	0.374930602534602
ENSG00000183779	PBANKA_142010	-0.28536081658561
ENSG00000117620	PBANKA_142010	0.259647411852569
ENSG00000147475	PBANKA_142010	0.407426875701763
ENSG00000180228	PBANKA_142010	0.392122045718758
ENSG00000170854	PBANKA_142010	0.433636441773659
ENSG00000117054	PBANKA_142010	0.374695555749373
ENSG00000108255	PBANKA_142010	0.205883306019309
ENSG00000009780	PBANKA_142010	0.277376534470776
ENSG00000177728	PBANKA_142010	-0.282751495765119
ENSG00000198912	PBANKA_142010	0.347666433991509
ENSG00000072571	PBANKA_142010	0.413125546640172
ENSG00000204311	PBANKA_142010	0.365774648335797
ENSG00000018869	PBANKA_142010	0.423872570609436
ENSG00000107745	PBANKA_142010	0.256185811723959
ENSG00000111729	PBANKA_142010	0.376619025261489
ENSG00000196233	PBANKA_142010	0.23840521624845
ENSG00000164951	PBANKA_142010	0.308354543496986
ENSG00000147231	PBANKA_142010	0.322248775936073
ENSG00000156886	PBANKA_142010	-0.283862209720769
ENSG00000163482	PBANKA_142010	0.342062622614311
ENSG00000177628	PBANKA_142010	0.365570212062905
ENSG00000165669	PBANKA_142010	0.310568891975049
ENSG00000115604	PBANKA_142010	0.617380590175486
ENSG00000227051	PBANKA_142010	0.310833287778135
ENSG00000130669	PBANKA_142010	-0.309766802952999
ENSG00000156876	PBANKA_142010	0.351831829753751
ENSG00000160199	PBANKA_142010	0.375496691787571
ENSG00000163481	PBANKA_142010	0.349753495444758
ENSG00000196663	PBANKA_142010	0.324138992003931
ENSG00000156875	PBANKA_142010	0.473719652368024
ENSG00000168398	PBANKA_142010	-0.225460537266611
ENSG00000140105	PBANKA_142010	0.326849119369315
ENSG00000111786	PBANKA_142010	0.440957442467266
ENSG00000182700	PBANKA_142010	0.29369712957798
ENSG00000125810	PBANKA_142010	0.417268547332726
ENSG00000155330	PBANKA_142010	0.286616093713931
ENSG00000239474	PBANKA_142010	-0.243405330968456
ENSG00000239306	PBANKA_142010	-0.291702783891731
ENSG00000196498	PBANKA_142010	-0.202271241137789
ENSG00000011198	PBANKA_142010	0.531182246260685
ENSG00000152465	PBANKA_142010	0.275014525076039
ENSG00000111530	PBANKA_142010	0.36953936429139
ENSG00000005700	PBANKA_142010	0.314839797275695
ENSG00000115275	PBANKA_142010	0.349995453112031
ENSG00000173083	PBANKA_142010	0.278530883874142
ENSG00000094841	PBANKA_142010	0.362711831886877
ENSG00000198431	PBANKA_142010	0.27071452292527
ENSG00000188010	PBANKA_142010	0.406903327054443
ENSG00000113369	PBANKA_142010	0.461489510319303
ENSG00000162980	PBANKA_142010	0.460661803738284
ENSG00000131269	PBANKA_142010	0.309835301421697
ENSG00000134802	PBANKA_142010	0.367362083928164
ENSG00000213639	PBANKA_142010	0.271338963314456
ENSG00000162222	PBANKA_142010	0.361456097491482
ENSG00000171772	PBANKA_142010	-0.228397854195526
ENSG00000122545	PBANKA_142010	0.232382663095016
ENSG00000057704	PBANKA_142010	0.484531565357836
ENSG00000153790	PBANKA_142010	0.378210899172306
ENSG00000184752	PBANKA_142010	0.35012591333539
ENSG00000170185	PBANKA_142010	0.418328591465879
ENSG00000183726	PBANKA_142010	0.425603792255694
ENSG00000176473	PBANKA_142010	0.345029944870522
ENSG00000100744	PBANKA_142010	0.489713300903804
ENSG00000181619	PBANKA_142010	0.301658817656245
ENSG00000126790	PBANKA_142010	0.403445730451545
ENSG00000180891	PBANKA_142010	0.339523323650129
ENSG00000143353	PBANKA_142010	0.399587919592859
ENSG00000065621	PBANKA_142010	0.446789060401967
ENSG00000168002	PBANKA_142010	0.353220929042181
ENSG00000127955	PBANKA_142010	0.383220039672911
ENSG00000110871	PBANKA_142010	0.425142920262677
ENSG00000120798	PBANKA_142010	0.256746363430408
ENSG00000133138	PBANKA_142010	0.435551837815637
ENSG00000113068	PBANKA_142010	0.271845643843182
ENSG00000125812	PBANKA_142010	0.374803257530495
ENSG00000133131	PBANKA_142010	0.36742506035729
ENSG00000136960	PBANKA_142010	0.431961787084896
ENSG00000111907	PBANKA_142010	0.419817202941316
ENSG00000115607	PBANKA_142010	0.646735556727884
ENSG00000103248	PBANKA_142010	0.328669475831361
ENSG00000100591	PBANKA_142010	0.402812343152545
ENSG00000110848	PBANKA_142010	0.487118340881779
ENSG00000143198	PBANKA_142010	0.337611591777339
ENSG00000139117	PBANKA_142010	0.275441801769561
ENSG00000151445	PBANKA_142010	0.278420885288417
ENSG00000133059	PBANKA_142010	0.374213277426697
ENSG00000111906	PBANKA_142010	0.355995174413687
ENSG00000180251	PBANKA_142010	0.396928692241665
ENSG00000171310	PBANKA_142010	0.444278660253278
ENSG00000116199	PBANKA_142010	0.347657326587229
ENSG00000167393	PBANKA_142010	0.411620087971578
ENSG00000136052	PBANKA_142010	0.311505137819291
ENSG00000186283	PBANKA_142010	0.299897313460777
ENSG00000105778	PBANKA_142010	0.385945858172485
ENSG00000128563	PBANKA_142010	0.358959733634335
ENSG00000161013	PBANKA_142010	0.347604348552207
ENSG00000131323	PBANKA_142010	0.294271687495393
ENSG00000090263	PBANKA_142010	0.384120888818859
ENSG00000185963	PBANKA_142010	0.338894247132839
ENSG00000106261	PBANKA_142010	0.317331500740783
ENSG00000163444	PBANKA_142010	0.448458906555824
ENSG00000183060	PBANKA_142010	0.374202578478574
ENSG00000160991	PBANKA_142010	0.483398491287302
ENSG00000084090	PBANKA_142010	0.423134740142794
ENSG00000143183	PBANKA_142010	0.426306907377707
ENSG00000187122	PBANKA_142010	0.350708385270123
ENSG00000101974	PBANKA_142010	0.300089426896447
ENSG00000136051	PBANKA_142010	0.303124251351577
ENSG00000135953	PBANKA_142010	0.51043300611381
ENSG00000105518	PBANKA_142010	0.356073763011821
ENSG00000135119	PBANKA_142010	0.271249073239369
ENSG00000138398	PBANKA_142010	0.263710023930153
ENSG00000069345	PBANKA_142010	0.479250990981931
ENSG00000244462	PBANKA_142010	-0.277752631100108
ENSG00000070718	PBANKA_142010	0.291746513288023
ENSG00000163464	PBANKA_142010	0.364641717623426
ENSG00000139921	PBANKA_142010	0.469697820927081
ENSG00000119682	PBANKA_142010	0.341306760912177
ENSG00000173559	PBANKA_142010	0.382084510248615
ENSG00000120051	PBANKA_142010	0.342450682705635
ENSG00000073803	PBANKA_142010	0.486606126817233
ENSG00000183401	PBANKA_142010	0.318797530253587
ENSG00000075303	PBANKA_142010	0.46526843973408
ENSG00000108479	PBANKA_142010	0.395876346883926
ENSG00000125814	PBANKA_142010	0.293042136120756
ENSG00000006634	PBANKA_142010	0.396003001597869
ENSG00000135929	PBANKA_142010	0.309818916556092
ENSG00000105514	PBANKA_142010	0.248443844385653
ENSG00000079257	PBANKA_142010	0.470307017218265
ENSG00000161011	PBANKA_142010	0.370906236756705
ENSG00000163466	PBANKA_142010	0.42736701749733
ENSG00000141698	PBANKA_142010	0.430278450187959
ENSG00000168827	PBANKA_142010	0.222787740803704
ENSG00000136628	PBANKA_142010	0.266692214500867
ENSG00000152229	PBANKA_142010	0.548567856730357
ENSG00000079150	PBANKA_142010	0.445648161580558
ENSG00000161010	PBANKA_142010	0.34812889586075
ENSG00000122547	PBANKA_142010	0.364242756041248
ENSG00000153922	PBANKA_142010	0.361818049282655
ENSG00000167272	PBANKA_142010	0.299610449038993
ENSG00000089682	PBANKA_142010	0.249045338188538
ENSG00000257093	PBANKA_142010	0.270032348915464
ENSG00000165644	PBANKA_142010	0.313872739449119
ENSG00000124164	PBANKA_142010	0.414509602868119
ENSG00000143740	PBANKA_142010	0.367282298655491
ENSG00000204160	PBANKA_142010	0.417717184858436
ENSG00000116396	PBANKA_142010	0.287303935362572
ENSG00000116095	PBANKA_142010	0.281317100992919
ENSG00000130755	PBANKA_142010	0.429580889960627
ENSG00000182885	PBANKA_142010	0.432304148103743
ENSG00000135932	PBANKA_142010	0.535873181397696
ENSG00000141013	PBANKA_142010	0.344613200374991
ENSG00000146729	PBANKA_142010	0.398729399677594
ENSG00000213160	PBANKA_142010	0.324385502292655
ENSG00000128595	PBANKA_142010	0.361584788600311
ENSG00000113070	PBANKA_142010	0.307498240933101
ENSG00000028203	PBANKA_142010	0.293034104427535
ENSG00000150991	PBANKA_142010	0.428434366686416
ENSG00000111554	PBANKA_142010	0.261409117592796
ENSG00000103769	PBANKA_142010	0.314725818139446
ENSG00000162775	PBANKA_142010	0.30160997868966
ENSG00000110917	PBANKA_142010	0.42965377853904
ENSG00000135525	PBANKA_142010	0.274777367236378
ENSG00000145390	PBANKA_142010	0.266123599688416
ENSG00000135916	PBANKA_142010	0.344785164366702
ENSG00000177981	PBANKA_142010	0.362912377691299
ENSG00000126883	PBANKA_142010	0.437962429479271
ENSG00000085511	PBANKA_142010	0.249082202309448
ENSG00000167778	PBANKA_142010	-0.300122467457617
ENSG00000135108	PBANKA_142010	0.223340569699863
ENSG00000123892	PBANKA_142010	0.375446682283363
ENSG00000138382	PBANKA_142010	0.342068436521242
ENSG00000138614	PBANKA_142010	0.327590277157996
ENSG00000197056	PBANKA_142010	0.279686790139307
ENSG00000161036	PBANKA_142010	0.379694150759108
ENSG00000165046	PBANKA_142010	0.300021104555786
ENSG00000163659	PBANKA_142010	0.504298972443316
ENSG00000117751	PBANKA_142010	0.329882393594166
ENSG00000011426	PBANKA_142010	0.241455236834348
ENSG00000162813	PBANKA_142010	0.398594323441817
ENSG00000008018	PBANKA_142010	0.404113993804381
ENSG00000116663	PBANKA_142010	0.367732638773541
ENSG00000163815	PBANKA_142010	0.364553342608274
ENSG00000163812	PBANKA_142010	0.37507261386768
ENSG00000105053	PBANKA_142010	0.383783975634247
ENSG00000075914	PBANKA_142010	0.298090254434098
ENSG00000167384	PBANKA_142010	0.31399453423393
ENSG00000198843	PBANKA_142010	0.459222387663429
ENSG00000102967	PBANKA_142010	0.3079319214014
ENSG00000184992	PBANKA_142010	0.339833202232724
ENSG00000118855	PBANKA_142010	0.422675242394459
ENSG00000120742	PBANKA_142010	0.428284908633324
ENSG00000144895	PBANKA_142010	0.329051191683461
ENSG00000166148	PBANKA_142010	0.244764018865567
ENSG00000127837	PBANKA_142010	0.338276796018669
ENSG00000067704	PBANKA_142010	0.353797617975857
ENSG00000103353	PBANKA_142010	0.383155271527276
ENSG00000196950	PBANKA_142010	0.238573510166085
ENSG00000103356	PBANKA_142010	0.365797828285062
ENSG00000162910	PBANKA_142010	0.35202200458405
ENSG00000123415	PBANKA_142010	0.390604462252698
ENSG00000081760	PBANKA_142010	0.255882257133782
ENSG00000118600	PBANKA_142010	0.396048489188329
ENSG00000152240	PBANKA_142010	0.338780220915423
ENSG00000136982	PBANKA_142010	0.291121012024168
ENSG00000057468	PBANKA_142010	0.414419078164893
ENSG00000186480	PBANKA_142010	0.362967991120721
ENSG00000182195	PBANKA_142010	-0.265625350705388
ENSG00000167528	PBANKA_142010	0.378252921631877
ENSG00000167792	PBANKA_142010	0.37142767783957
ENSG00000156026	PBANKA_142010	0.344086403313548
ENSG00000170619	PBANKA_142010	0.390428024123256
ENSG00000147789	PBANKA_142010	0.279626839297624
ENSG00000115339	PBANKA_142010	0.510191136378266
ENSG00000197043	PBANKA_142010	0.298173690134293
ENSG00000148057	PBANKA_142010	0.389068429565609
ENSG00000144357	PBANKA_142010	0.254205379438318
ENSG00000118873	PBANKA_142010	0.318236626925528
ENSG00000125871	PBANKA_142010	0.315397287490117
ENSG00000121316	PBANKA_142010	0.39525550106863
ENSG00000223496	PBANKA_142010	0.341628152206964
ENSG00000089006	PBANKA_142010	0.318955470906722
ENSG00000111445	PBANKA_142010	0.31742257705062
ENSG00000171208	PBANKA_142010	0.334731579703325
ENSG00000173692	PBANKA_142010	0.410833784092086
ENSG00000144021	PBANKA_142010	0.39513201325641
ENSG00000184005	PBANKA_142010	0.563072213093853
ENSG00000134330	PBANKA_142010	0.428018547032539
ENSG00000092330	PBANKA_142010	0.474384658843923
ENSG00000105982	PBANKA_142010	0.334534280558945
ENSG00000167549	PBANKA_142010	-0.252936551116522
ENSG00000135926	PBANKA_142010	0.409880922048147
ENSG00000122435	PBANKA_142010	0.279523755615731
ENSG00000102893	PBANKA_142010	0.375050632536807
ENSG00000122477	PBANKA_142010	0.339828105997538
ENSG00000011143	PBANKA_142010	0.367576304872716
ENSG00000105983	PBANKA_142010	0.274483609650712
ENSG00000136877	PBANKA_142010	0.363407381642057
ENSG00000155085	PBANKA_142010	0.330991568517327
ENSG00000130775	PBANKA_142010	0.496990301240061
ENSG00000123728	PBANKA_142010	0.485213664032026
ENSG00000129636	PBANKA_142010	0.460126327956297
ENSG00000081320	PBANKA_142010	0.485818160077786
ENSG00000127838	PBANKA_142010	0.318409260681015
ENSG00000140829	PBANKA_142010	0.364070693636747
ENSG00000163319	PBANKA_142010	0.402028104985031
ENSG00000116141	PBANKA_142010	0.305395031084779
ENSG00000174206	PBANKA_142010	0.336339211435807
ENSG00000205531	PBANKA_142010	0.295718163734089
ENSG00000140830	PBANKA_142010	0.421288291581334
ENSG00000172322	PBANKA_142010	0.510394860682548
ENSG00000162817	PBANKA_142010	0.459275809998664
ENSG00000148655	PBANKA_142010	0.366217422592374
ENSG00000117280	PBANKA_142010	0.428461213198027
ENSG00000176834	PBANKA_142010	0.290454386882668
ENSG00000256660	PBANKA_142010	0.364319506289371
ENSG00000073008	PBANKA_142010	0.413107288268784
ENSG00000067955	PBANKA_142010	0.400631486871828
ENSG00000163116	PBANKA_142010	0.298309534064398
ENSG00000197837	PBANKA_142010	0.317372491943647
ENSG00000137996	PBANKA_142010	0.347632769527887
ENSG00000246705	PBANKA_142010	0.324727824564246
ENSG00000186567	PBANKA_142010	0.456361275845485
ENSG00000148943	PBANKA_142010	0.33706468806796
ENSG00000102172	PBANKA_142010	0.375277122396798
ENSG00000138674	PBANKA_142010	0.248726274763661
ENSG00000142892	PBANKA_142010	0.485321695880082
ENSG00000117748	PBANKA_142010	0.43511970549468
ENSG00000135966	PBANKA_142010	0.302475686905062
ENSG00000116670	PBANKA_142010	0.378457134029788
ENSG00000156313	PBANKA_142010	0.272112948305137
ENSG00000139620	PBANKA_142010	0.356008495893343
ENSG00000151229	PBANKA_142010	0.336459548216093
ENSG00000135090	PBANKA_142010	0.338385907197201
ENSG00000071994	PBANKA_142010	0.400429103253423
ENSG00000140854	PBANKA_142010	0.353244252561339
ENSG00000135253	PBANKA_142010	-0.19131117651277
ENSG00000163956	PBANKA_142010	0.540525256037302
ENSG00000139370	PBANKA_142010	0.387413967711289
ENSG00000138411	PBANKA_142010	0.442187879058417
ENSG00000163882	PBANKA_142010	0.391515422846839
ENSG00000109065	PBANKA_142010	0.321330337973865
ENSG00000163354	PBANKA_142010	-0.292150530722198
ENSG00000154027	PBANKA_142010	0.265915411230956
ENSG00000151948	PBANKA_142010	0.324733846969424
ENSG00000165168	PBANKA_142010	0.459969250190227
ENSG00000179542	PBANKA_142010	0.359815499820209
ENSG00000160685	PBANKA_142010	0.327463351475287
ENSG00000186469	PBANKA_142010	0.320047747658606
ENSG00000153982	PBANKA_142010	0.287362111195738
ENSG00000184575	PBANKA_142010	0.409011723702256
ENSG00000135052	PBANKA_142010	0.290341711113076
ENSG00000182993	PBANKA_142010	0.282666795249285
ENSG00000151952	PBANKA_142010	0.326872509301531
ENSG00000166261	PBANKA_142010	0.382688823766447
ENSG00000101843	PBANKA_142010	0.36395509351348
ENSG00000116560	PBANKA_142010	0.300682741393425
ENSG00000012779	PBANKA_142010	0.548094151696169
ENSG00000185215	PBANKA_142010	0.324190646139971
ENSG00000136026	PBANKA_142010	0.35239436902957
ENSG00000198821	PBANKA_142010	0.304854033485415
ENSG00000130508	PBANKA_142010	0.351212921697335
ENSG00000143337	PBANKA_142010	0.42944780417165
ENSG00000158423	PBANKA_142010	-0.289835322779653
ENSG00000158716	PBANKA_142010	0.371599801523434
ENSG00000144040	PBANKA_142010	0.473443742363741
ENSG00000166997	PBANKA_142010	0.377942024175246
ENSG00000185104	PBANKA_142010	0.318452258317135
ENSG00000167615	PBANKA_142010	-0.315260612520869
ENSG00000182580	PBANKA_142010	-0.186624856982401
ENSG00000127084	PBANKA_142010	0.352958011207153
ENSG00000169967	PBANKA_142010	0.337156453298641
ENSG00000103642	PBANKA_142010	0.571110600544726
ENSG00000163357	PBANKA_142010	0.298190216220355
ENSG00000144395	PBANKA_142010	0.292898469607452
ENSG00000158552	PBANKA_142010	0.395286865954908
ENSG00000164944	PBANKA_142010	0.41837023725639
ENSG00000122884	PBANKA_142010	0.410569959697362
ENSG00000141627	PBANKA_142010	0.228820049440723
ENSG00000187514	PBANKA_142010	0.405407846853991
ENSG00000115307	PBANKA_142010	0.349953423297659
ENSG00000115317	PBANKA_142010	0.337836288597951
ENSG00000119041	PBANKA_142010	0.416718240661191
ENSG00000196743	PBANKA_142010	0.38156142960913
ENSG00000111481	PBANKA_142010	0.320034434860146
ENSG00000198624	PBANKA_142010	0.34816259651945
ENSG00000149474	PBANKA_142010	0.34533093265231
ENSG00000115318	PBANKA_142010	0.450586604828336
ENSG00000004399	PBANKA_142010	0.246462073161845
ENSG00000166508	PBANKA_142010	0.348197494137492
ENSG00000154305	PBANKA_142010	0.310989087647935
ENSG00000084110	PBANKA_142010	0.39742040847629
ENSG00000004779	PBANKA_142010	0.390952573569919
ENSG00000013375	PBANKA_142010	0.336354844187835
ENSG00000018280	PBANKA_142010	0.464611877106831
ENSG00000132676	PBANKA_142010	0.383980948877526
ENSG00000123405	PBANKA_142010	0.470821595869346
ENSG00000162819	PBANKA_142010	0.264639232664373
ENSG00000087302	PBANKA_142010	0.387709181317481
ENSG00000002745	PBANKA_142010	0.285167590117542
ENSG00000092148	PBANKA_142010	0.241468453902677
ENSG00000135124	PBANKA_142010	0.415845147606747
ENSG00000117640	PBANKA_142010	0.368736963852561
ENSG00000125207	PBANKA_142010	-0.214792011078245
ENSG00000133316	PBANKA_142010	0.38485418858865
ENSG00000197965	PBANKA_142010	0.448311777963041
ENSG00000102871	PBANKA_142010	0.379956305748447
ENSG00000205560	PBANKA_142010	0.357724825635529
ENSG00000071051	PBANKA_142010	0.499186470018144
ENSG00000164163	PBANKA_142010	0.425873703758308
ENSG00000175166	PBANKA_142010	0.32855941466265
ENSG00000161671	PBANKA_142010	0.29953874693334
ENSG00000127423	PBANKA_142010	0.425434378828171
ENSG00000111144	PBANKA_142010	0.315848898723903
ENSG00000142530	PBANKA_142010	0.326525550614116
ENSG00000102878	PBANKA_142010	0.308938433880967
ENSG00000175582	PBANKA_142010	0.21688892748776
ENSG00000005379	PBANKA_142010	-0.219324938241438
ENSG00000123080	PBANKA_142010	0.399292286879871
ENSG00000157303	PBANKA_142010	0.349248541558402
ENSG00000146733	PBANKA_142010	0.405717795356699
ENSG00000144579	PBANKA_142010	0.347223576992342
ENSG00000143119	PBANKA_142010	0.326731542728304
ENSG00000100596	PBANKA_142010	0.489738256335645
ENSG00000130768	PBANKA_142010	0.31909074003191
ENSG00000156973	PBANKA_142010	0.417236948677998
ENSG00000183735	PBANKA_142010	0.346337757750939
ENSG00000162723	PBANKA_142010	-0.265936081746786
ENSG00000115657	PBANKA_142010	0.35490952535134
ENSG00000196150	PBANKA_142010	0.32928909980488
ENSG00000180316	PBANKA_142010	0.49357177041618
ENSG00000143158	PBANKA_142010	0.470623074063556
ENSG00000186908	PBANKA_142010	0.319652628760606
ENSG00000114867	PBANKA_142010	0.258357639452578
ENSG00000173715	PBANKA_142010	0.366282567680067
ENSG00000133612	PBANKA_142010	0.266337062998998
ENSG00000182685	PBANKA_142010	0.337949073521537
ENSG00000129493	PBANKA_142010	0.243651182824975
ENSG00000187554	PBANKA_142010	0.535860821374545
ENSG00000112367	PBANKA_142010	0.398694726004456
ENSG00000121931	PBANKA_142010	0.404021090769768
ENSG00000129480	PBANKA_142010	0.341006394641126
ENSG00000173818	PBANKA_142010	0.362139432435292
ENSG00000167535	PBANKA_142010	-0.300831096367558
ENSG00000139631	PBANKA_142010	0.358725306728568
ENSG00000166128	PBANKA_142010	0.40348295208535
ENSG00000182180	PBANKA_142010	0.389454135792545
ENSG00000127831	PBANKA_142010	0.36054569291933
ENSG00000134453	PBANKA_142010	0.371319882578413
ENSG00000263528	PBANKA_142010	0.279097848065077
ENSG00000174132	PBANKA_142010	0.506423443433847
ENSG00000188906	PBANKA_142010	0.296769140207059
ENSG00000158246	PBANKA_142010	-0.222272954299084
ENSG00000064787	PBANKA_142010	0.273882317248907
ENSG00000172765	PBANKA_142010	0.266141392223352
ENSG00000230124	PBANKA_142010	0.348829426413108
ENSG00000156531	PBANKA_142010	0.320822324464343
ENSG00000121454	PBANKA_142010	0.243166153615404
ENSG00000059758	PBANKA_142010	0.253956117808218
ENSG00000132681	PBANKA_142010	0.397072161320123
ENSG00000112078	PBANKA_142010	0.334664392247593
ENSG00000120832	PBANKA_142010	0.348273335055932
ENSG00000156042	PBANKA_142010	0.296169856387752
ENSG00000151135	PBANKA_142010	0.444795455858041
ENSG00000169180	PBANKA_142010	0.356688559391223
ENSG00000177674	PBANKA_142010	0.335856831009373
ENSG00000170903	PBANKA_142010	0.248582438773204
ENSG00000122882	PBANKA_142010	0.370898620217589
ENSG00000140471	PBANKA_142010	0.475844962780036
ENSG00000187231	PBANKA_142010	0.250455716478226
ENSG00000143486	PBANKA_142010	0.326090523973651
ENSG00000143147	PBANKA_142010	0.370983783400138
ENSG00000183475	PBANKA_142010	0.433178704743674
ENSG00000082014	PBANKA_142010	0.427571462310367
ENSG00000143479	PBANKA_142010	0.34662677217653
ENSG00000172667	PBANKA_142010	0.307843959957883
ENSG00000172164	PBANKA_142010	0.279840661903715
ENSG00000172172	PBANKA_142010	0.352203955463484
ENSG00000165233	PBANKA_142010	0.361222669515704
ENSG00000163166	PBANKA_142010	0.235310014767742
ENSG00000213551	PBANKA_142010	0.306468808477896
ENSG00000156171	PBANKA_142010	0.410488458426768
ENSG00000138286	PBANKA_142010	0.263850131285263
ENSG00000113532	PBANKA_142010	0.333425116330738
ENSG00000136634	PBANKA_142010	0.512497676722138
ENSG00000008405	PBANKA_142010	0.299128687758706
ENSG00000173930	PBANKA_142010	0.314643395605954
ENSG00000161509	PBANKA_142010	-0.245376965552732
ENSG00000135677	PBANKA_142010	0.238140809451316
ENSG00000134255	PBANKA_142010	0.401036492874705
ENSG00000110931	PBANKA_142010	0.292260485993046
ENSG00000027697	PBANKA_142010	0.527434259258101
ENSG00000146909	PBANKA_142010	0.316942743677422
ENSG00000115750	PBANKA_142010	0.248177653997244
ENSG00000026652	PBANKA_142010	0.388467634241944
ENSG00000164663	PBANKA_142010	0.362130742138006
ENSG00000163645	PBANKA_142010	0.272827909110042
ENSG00000125384	PBANKA_142010	0.426164103661305
ENSG00000136546	PBANKA_142010	0.248378486416858
ENSG00000175581	PBANKA_142010	0.355169514806591
ENSG00000111490	PBANKA_142010	0.385572002523686
ENSG00000149313	PBANKA_142010	0.372438678753125
ENSG00000182359	PBANKA_142010	0.370999573085871
ENSG00000143156	PBANKA_142010	0.322562240438742
ENSG00000013374	PBANKA_142010	0.36950355571997
ENSG00000117477	PBANKA_142010	0.261048015473844
ENSG00000128604	PBANKA_142010	0.311158514403798
ENSG00000117475	PBANKA_142010	0.422766455384232
ENSG00000187260	PBANKA_142010	0.340181830671871
ENSG00000157350	PBANKA_142010	0.439659726075987
ENSG00000158683	PBANKA_142010	0.310912103768823
ENSG00000139350	PBANKA_142010	0.356851377762853
ENSG00000089091	PBANKA_142010	0.313154970758324
ENSG00000111581	PBANKA_142010	0.280635440161395
ENSG00000102158	PBANKA_142010	0.479412713512242
ENSG00000166847	PBANKA_142010	0.396257152896418
ENSG00000186364	PBANKA_142010	0.340083666750357
ENSG00000131174	PBANKA_142010	0.459149691984928
ENSG00000138772	PBANKA_142010	0.644528317490678
ENSG00000011021	PBANKA_142010	-0.207530376605869
ENSG00000185105	PBANKA_142010	-0.297767226645995
ENSG00000105993	PBANKA_142010	0.40782627556281
ENSG00000181218	PBANKA_142010	0.33290167124076
ENSG00000156500	PBANKA_142010	0.282987833567183
ENSG00000061936	PBANKA_142010	0.35716849017018
ENSG00000135823	PBANKA_142010	0.413096968246174
ENSG00000154429	PBANKA_142010	0.35171855449761
ENSG00000135835	PBANKA_142010	0.318323264492215
ENSG00000174099	PBANKA_142010	0.491700990024986
ENSG00000143514	PBANKA_142010	0.286280565070925
ENSG00000153029	PBANKA_142010	0.432966288802236
ENSG00000181788	PBANKA_142010	0.352014526825973
ENSG00000181656	PBANKA_142010	-0.254570710339477
ENSG00000198648	PBANKA_142010	-0.263963267597309
ENSG00000119922	PBANKA_142010	0.403000218047073
ENSG00000132330	PBANKA_142010	0.35428104061074
ENSG00000107798	PBANKA_142010	0.385577842856071
ENSG00000155093	PBANKA_142010	0.42856242120588
ENSG00000132664	PBANKA_142010	0.382957272392494
ENSG00000104365	PBANKA_142010	0.29779280629833
ENSG00000115520	PBANKA_142010	0.249649381792859
ENSG00000115762	PBANKA_142010	0.33600678901044
ENSG00000132749	PBANKA_142010	0.402083835617085
ENSG00000196123	PBANKA_142010	0.362865049946615
ENSG00000109686	PBANKA_142010	0.410553815160429
ENSG00000136045	PBANKA_142010	0.405035946713226
ENSG00000177425	PBANKA_142010	0.376952824874293
ENSG00000169403	PBANKA_142010	0.443323005945497
ENSG00000140939	PBANKA_142010	0.436383969325797
ENSG00000140859	PBANKA_142010	0.427465302882365
ENSG00000143127	PBANKA_142010	0.262054835426543
ENSG00000182831	PBANKA_142010	0.415173698385688
ENSG00000188191	PBANKA_142010	0.392126893448916
ENSG00000198216	PBANKA_142010	0.277257948100063
ENSG00000100603	PBANKA_142010	0.396229555938808
ENSG00000050344	PBANKA_142010	0.268103669415387
ENSG00000272031	PBANKA_142010	-0.19198737605264
ENSG00000100852	PBANKA_142010	0.295412146970848
ENSG00000174243	PBANKA_142010	0.391204698736059
ENSG00000131779	PBANKA_142010	0.309888198100899
ENSG00000069248	PBANKA_142010	0.229365677684549
ENSG00000120802	PBANKA_142010	0.362690462726202
ENSG00000163811	PBANKA_142010	0.381606454649295
ENSG00000143756	PBANKA_142010	0.343472353458081
ENSG00000172819	PBANKA_142010	-0.212970037582077
ENSG00000104881	PBANKA_142010	-0.249496327778199
ENSG00000144426	PBANKA_142010	0.252180164757604
ENSG00000135763	PBANKA_142010	-0.237667321757821
ENSG00000117479	PBANKA_142010	0.257729547800072
ENSG00000188993	PBANKA_142010	0.238229758235689
ENSG00000198734	PBANKA_142010	0.275722303891504
ENSG00000143748	PBANKA_142010	0.292362553611065
ENSG00000138035	PBANKA_142010	0.376062318483534
ENSG00000176160	PBANKA_142010	0.287482929505027
ENSG00000135775	PBANKA_142010	0.361296577904331
ENSG00000174600	PBANKA_142010	0.211580254452308
ENSG00000130204	PBANKA_142010	0.344773872096934
ENSG00000075415	PBANKA_142010	0.349076312510141
ENSG00000198440	PBANKA_142010	0.369713725018879
ENSG00000130202	PBANKA_142010	0.322606801105276
ENSG00000162695	PBANKA_142010	0.355426716029029
ENSG00000163069	PBANKA_142010	0.323348378660631
ENSG00000138107	PBANKA_142010	0.3863040688818
ENSG00000173198	PBANKA_142010	0.414154781584879
ENSG00000142224	PBANKA_142010	0.286283062443767
ENSG00000119280	PBANKA_142010	0.282979998071474
ENSG00000138756	PBANKA_142010	0.299480553046336
ENSG00000000457	PBANKA_142010	0.415247231127399
ENSG00000163291	PBANKA_142010	0.328730967331851
ENSG00000141378	PBANKA_142010	0.291811613810912
ENSG00000188404	PBANKA_142010	0.402339942932123
ENSG00000000460	PBANKA_142010	0.393295647539092
ENSG00000143771	PBANKA_142010	0.445385705718931
ENSG00000112378	PBANKA_142010	0.281937220729988
ENSG00000108389	PBANKA_142010	0.301216769414988
ENSG00000198046	PBANKA_142010	0.305981385978919
ENSG00000162944	PBANKA_142010	0.257312360634353
ENSG00000249715	PBANKA_142010	-0.297080549828364
ENSG00000170627	PBANKA_142010	0.381847038673537
ENSG00000103051	PBANKA_142010	0.380978751665069
ENSG00000163516	PBANKA_142010	0.353743286069919
ENSG00000173409	PBANKA_142010	0.357802098242326
ENSG00000119004	PBANKA_142010	0.28327235673351
ENSG00000182118	PBANKA_142010	0.339111794161
ENSG00000149269	PBANKA_142010	0.383089956725246
ENSG00000205250	PBANKA_142010	0.332932448236373
ENSG00000143633	PBANKA_142010	0.410795560483145
ENSG00000115661	PBANKA_142010	0.442303018151954
ENSG00000265972	PBANKA_142010	0.486679338612661
ENSG00000116906	PBANKA_142010	0.419195891714748
ENSG00000166669	PBANKA_142010	0.339783575695822
ENSG00000101888	PBANKA_142010	0.309675783074343
ENSG00000068366	PBANKA_142010	0.46306155505376
ENSG00000147145	PBANKA_142010	0.298294752471006
ENSG00000089053	PBANKA_142010	0.343735847325468
ENSG00000116903	PBANKA_142010	0.397546422178959
ENSG00000010072	PBANKA_142010	0.318776182333523
ENSG00000135766	PBANKA_142010	0.38561915239102
ENSG00000117543	PBANKA_142010	0.438492830827614
ENSG00000138434	PBANKA_142010	0.349213884148574
ENSG00000196943	PBANKA_142010	0.279840378703498
ENSG00000135678	PBANKA_142010	0.436576857551171
ENSG00000136305	PBANKA_142010	0.406528148659954
ENSG00000213906	PBANKA_142010	0.390050711387194
ENSG00000143622	PBANKA_142010	0.380449509322144
ENSG00000130066	PBANKA_142010	0.476507951452786
ENSG00000078596	PBANKA_142010	0.33751329433046
ENSG00000183696	PBANKA_142010	0.498727794700981
ENSG00000017260	PBANKA_142010	0.310818320825202
ENSG00000181929	PBANKA_142010	0.388884353442373
ENSG00000135828	PBANKA_142010	0.443502331914768
ENSG00000106018	PBANKA_142010	-0.213988742923839
ENSG00000136003	PBANKA_142010	0.343052626367896
ENSG00000185046	PBANKA_142010	0.505128044608053
ENSG00000162739	PBANKA_142010	0.41208914010452
ENSG00000070729	PBANKA_142010	0.412354797914642
ENSG00000163479	PBANKA_142010	0.367389683648953
ENSG00000110876	PBANKA_142010	0.371656311212117
ENSG00000135838	PBANKA_142010	0.262331364382657
ENSG00000090621	PBANKA_142010	0.291542341783744
ENSG00000123838	PBANKA_142010	0.329450212354384
ENSG00000110880	PBANKA_142010	0.33384801635391
ENSG00000128578	PBANKA_142010	0.370467704181832
ENSG00000123338	PBANKA_142010	0.37976767604988
ENSG00000077380	PBANKA_142010	0.340509714971419
ENSG00000111058	PBANKA_142010	0.337217022036545
ENSG00000120370	PBANKA_142010	0.388582438558213
ENSG00000111052	PBANKA_142010	0.609776102222232
ENSG00000086300	PBANKA_142010	0.476492767335402
ENSG00000178562	PBANKA_142010	0.364855077622113
ENSG00000163599	PBANKA_142010	0.34392547837096
ENSG00000135924	PBANKA_142010	0.359309235210833
ENSG00000034533	PBANKA_142010	0.366296538500848
ENSG00000135862	PBANKA_142010	0.328272712987067
ENSG00000130414	PBANKA_142010	0.351544764774908
ENSG00000114670	PBANKA_142010	0.254713645431065
ENSG00000178074	PBANKA_142010	0.387173965817121
ENSG00000162972	PBANKA_142010	0.370368604783839
ENSG00000198689	PBANKA_142010	0.393482428236832
ENSG00000213853	PBANKA_142010	0.335797575034464
ENSG00000163600	PBANKA_142010	0.352870168910831
ENSG00000143815	PBANKA_142010	0.446742713980409
ENSG00000146826	PBANKA_142010	0.335194858719385
ENSG00000076258	PBANKA_142010	0.322174151538958
ENSG00000188186	PBANKA_142010	0.370640962998428
ENSG00000143742	PBANKA_142010	0.473281460060395
ENSG00000116991	PBANKA_142010	0.449136273463982
ENSG00000114988	PBANKA_142010	0.438544951931078
ENSG00000074201	PBANKA_142010	0.372764080268906
ENSG00000105819	PBANKA_142010	0.433667782497754
ENSG00000135778	PBANKA_142010	0.32121860161108
ENSG00000128609	PBANKA_142010	0.409596550410733
ENSG00000135093	PBANKA_142010	0.378499065351512
ENSG00000178301	PBANKA_142010	0.258552457661648
ENSG00000117091	PBANKA_142010	0.348311423577365
ENSG00000131171	PBANKA_142010	0.291035862325427
ENSG00000157368	PBANKA_142010	-0.221880154276973
ENSG00000132613	PBANKA_142010	-0.238196511879929
ENSG00000161057	PBANKA_142010	0.432829589096903
ENSG00000015153	PBANKA_142010	0.349175712628892
ENSG00000145348	PBANKA_142010	0.282428262495275
ENSG00000127337	PBANKA_142010	0.357320285183634
ENSG00000158158	PBANKA_142010	-0.318931509841005
ENSG00000144504	PBANKA_142010	0.290302024478818
ENSG00000101935	PBANKA_142010	0.278137669072953
ENSG00000168701	PBANKA_142010	0.381493842404588
ENSG00000116701	PBANKA_142010	0.507885606814858
ENSG00000204628	PBANKA_142010	0.343088651329356
ENSG00000189046	PBANKA_142010	0.399952395296978
ENSG00000136709	PBANKA_142010	0.237380101619663
ENSG00000247077	PBANKA_142010	0.310435744754738
ENSG00000076248	PBANKA_142010	0.31050998861345
ENSG00000188542	PBANKA_142010	0.351811244480673
ENSG00000128708	PBANKA_142010	0.334146390520736
ENSG00000158104	PBANKA_142010	0.464265750961622
ENSG00000060718	PBANKA_142010	-0.245334926842135
ENSG00000122223	PBANKA_142010	0.302796201700894
ENSG00000183718	PBANKA_142010	0.321592437669262
ENSG00000183780	PBANKA_142010	0.295780601731181
ENSG00000010361	PBANKA_142010	0.344863335665733
ENSG00000085978	PBANKA_142010	0.272876013986925
ENSG00000168275	PBANKA_142010	0.382404252442089
ENSG00000166226	PBANKA_142010	0.380916500726813
ENSG00000196961	PBANKA_142010	-0.22411871667493
ENSG00000119801	PBANKA_142010	0.461202487551833
ENSG00000059588	PBANKA_142010	0.349508108022905
ENSG00000174946	PBANKA_142010	0.341947048975245
ENSG00000152580	PBANKA_142010	0.292512217229357
ENSG00000174944	PBANKA_142010	0.535714671903982
ENSG00000123992	PBANKA_142010	0.327717934623057
ENSG00000158769	PBANKA_142010	0.27358009482627
ENSG00000103274	PBANKA_142010	0.36230375305487
ENSG00000215845	PBANKA_142010	0.439850773560919
ENSG00000166676	PBANKA_142010	0.378034554621766
ENSG00000070761	PBANKA_142010	0.379698118841728
ENSG00000134853	PBANKA_142010	-0.283908994802095
ENSG00000048649	PBANKA_142010	0.23215548771917
ENSG00000143110	PBANKA_142010	0.38843569676692
ENSG00000170396	PBANKA_142010	0.35595995104855
ENSG00000163041	PBANKA_142010	0.376988724033846
ENSG00000213626	PBANKA_142010	0.324658937738563
ENSG00000146416	PBANKA_142010	0.415024688474894
ENSG00000158113	PBANKA_142010	-0.25167535432059
ENSG00000158773	PBANKA_142010	0.461265004303371
ENSG00000158022	PBANKA_142010	-0.270276169901386
ENSG00000188739	PBANKA_142010	0.396798485971311
ENSG00000197852	PBANKA_142010	0.398512598265612
ENSG00000121933	PBANKA_142010	0.437377710549116
ENSG00000148688	PBANKA_142010	0.356764464952788
ENSG00000072609	PBANKA_142010	0.382701988619315
ENSG00000162704	PBANKA_142010	0.444376385670618
ENSG00000139636	PBANKA_142010	0.348705650768934
ENSG00000186517	PBANKA_142010	0.345028934276663
ENSG00000116983	PBANKA_142010	0.331281801374113
ENSG00000176383	PBANKA_142010	0.417044579058578
ENSG00000065548	PBANKA_142010	0.388910412500827
ENSG00000108423	PBANKA_142010	0.305961231988189
ENSG00000175087	PBANKA_142010	0.313035248282645
ENSG00000175084	PBANKA_142010	-0.226425241201317
ENSG00000162755	PBANKA_142010	0.345537829388957
ENSG00000101310	PBANKA_142010	0.458766965204291
ENSG00000111647	PBANKA_142010	0.320476272748186
ENSG00000196155	PBANKA_142010	0.366530885880909
ENSG00000198756	PBANKA_142010	0.295903506569691
ENSG00000182827	PBANKA_142010	0.373509452375684
ENSG00000158793	PBANKA_142010	0.428628481308223
ENSG00000084072	PBANKA_142010	0.327523235268166
ENSG00000198860	PBANKA_142010	0.381482766964616
ENSG00000117335	PBANKA_142010	0.323698465233586
ENSG00000158796	PBANKA_142010	0.322272200706331
ENSG00000266412	PBANKA_142010	0.323759344387481
ENSG00000168676	PBANKA_142010	0.345325611430547
ENSG00000163006	PBANKA_142010	0.345745231895894
ENSG00000075089	PBANKA_142010	0.478708398619167
ENSG00000144369	PBANKA_142010	0.255749649885188
ENSG00000131778	PBANKA_142010	0.28215260321566
ENSG00000138279	PBANKA_142010	0.296709447144683
ENSG00000117533	PBANKA_142010	0.278937991308926
ENSG00000155729	PBANKA_142010	0.294701322850317
ENSG00000127720	PBANKA_142010	0.359515144594576
ENSG00000010165	PBANKA_142010	0.35398292280718
ENSG00000189007	PBANKA_142010	0.328164609003294
ENSG00000149262	PBANKA_142010	0.23157800950885
ENSG00000143222	PBANKA_142010	0.371418225972316
ENSG00000198829	PBANKA_142010	0.247227431081063
ENSG00000166343	PBANKA_142010	0.324259053357693
ENSG00000136021	PBANKA_142010	0.318538164341443
ENSG00000160785	PBANKA_142010	0.354523964124121
ENSG00000116406	PBANKA_142010	0.304981862930554
ENSG00000135842	PBANKA_142010	0.359924844176815
ENSG00000151148	PBANKA_142010	0.247091152448631
ENSG00000185591	PBANKA_142010	0.205142102232401
ENSG00000165259	PBANKA_142010	0.322883944235368
ENSG00000152256	PBANKA_142010	0.312167689199318
ENSG00000180901	PBANKA_142010	0.331750314487947
ENSG00000082153	PBANKA_142010	0.431511452754838
ENSG00000185946	PBANKA_142010	0.318674940403413
ENSG00000181938	PBANKA_142010	0.386846297429909
ENSG00000133640	PBANKA_142010	0.248231419719584
ENSG00000180917	PBANKA_142010	0.36793047623101
ENSG00000127328	PBANKA_142010	0.357686510936279
ENSG00000144591	PBANKA_142010	0.325700544922979
ENSG00000158859	PBANKA_142010	0.275990894119389
ENSG00000152784	PBANKA_142010	0.407927058436203
ENSG00000116668	PBANKA_142010	0.239249402350752
ENSG00000111596	PBANKA_142010	0.358310508436121
ENSG00000072195	PBANKA_142010	0.320071816699082
ENSG00000066923	PBANKA_142010	0.393504012625532
ENSG00000116133	PBANKA_142010	0.296631656492339
ENSG00000139428	PBANKA_142010	0.371903763245829
ENSG00000110921	PBANKA_142010	0.375408585160445
ENSG00000117586	PBANKA_142010	0.258616049201034
ENSG00000116679	PBANKA_142010	0.450235686518009
ENSG00000118246	PBANKA_142010	0.359722777059644
ENSG00000184788	PBANKA_142010	0.387249195265617
ENSG00000122085	PBANKA_142010	0.364258025614668
ENSG00000138400	PBANKA_142010	0.288996758551152
ENSG00000133641	PBANKA_142010	0.418117420697535
ENSG00000143341	PBANKA_142010	0.266157415153469
ENSG00000137726	PBANKA_142010	0.319959599979975
ENSG00000158882	PBANKA_142010	0.40923281995611
ENSG00000118260	PBANKA_142010	0.319243878855374
ENSG00000143257	PBANKA_142010	0.369295474999489
ENSG00000196878	PBANKA_142010	0.454031934967728
ENSG00000163468	PBANKA_142010	0.375596107984698
ENSG00000120805	PBANKA_142010	0.412150109159793
ENSG00000115687	PBANKA_142010	0.309660763894635
ENSG00000033030	PBANKA_142010	0.228652999835137
ENSG00000144401	PBANKA_142010	0.334895778064589
ENSG00000125458	PBANKA_142010	0.4138948200242
ENSG00000188419	PBANKA_142010	0.283354864851473
ENSG00000123689	PBANKA_142010	0.375683567895306
ENSG00000124006	PBANKA_142010	-0.181619131100124
ENSG00000091436	PBANKA_142010	0.372974877027142
ENSG00000185278	PBANKA_142010	0.326542927699224
ENSG00000117593	PBANKA_142010	0.277533476559107
ENSG00000145439	PBANKA_142010	0.33668885519883
ENSG00000009790	PBANKA_142010	0.286039241340772
ENSG00000172845	PBANKA_142010	0.319093670091155
ENSG00000116977	PBANKA_142010	0.37565543921528
ENSG00000010626	PBANKA_142010	0.357056159090078
ENSG00000115368	PBANKA_142010	0.339477917022506
ENSG00000138449	PBANKA_142010	0.356172655597435
ENSG00000111674	PBANKA_142010	-0.282485072926657
ENSG00000196290	PBANKA_142010	0.392829838549197
ENSG00000184445	PBANKA_142010	0.300334069933335
ENSG00000151687	PBANKA_142010	0.2575699234744
ENSG00000155744	PBANKA_142010	0.372759665018984
ENSG00000128694	PBANKA_142010	0.327199208278197
ENSG00000115942	PBANKA_142010	0.312294573113022
ENSG00000139433	PBANKA_142010	0.424672298449122
ENSG00000188613	PBANKA_142010	0.235402396689609
ENSG00000073756	PBANKA_142010	0.48426599546198
ENSG00000163249	PBANKA_142010	0.354730643592898
ENSG00000138430	PBANKA_142010	0.398351795337618
ENSG00000064933	PBANKA_142010	0.265612507674412
ENSG00000139726	PBANKA_142010	0.394773577933939
ENSG00000139436	PBANKA_142010	0.289845099663997
ENSG00000130783	PBANKA_142010	0.313096539823401
ENSG00000243667	PBANKA_142010	0.348994370354125
ENSG00000144306	PBANKA_142010	0.332461286054653
ENSG00000158887	PBANKA_142010	0.60232341814755
ENSG00000101213	PBANKA_142010	0.407519120837327
ENSG00000163328	PBANKA_142010	0.323819903914153
ENSG00000116711	PBANKA_142010	0.395732120761789
ENSG00000104951	PBANKA_142010	0.363960976916606
ENSG00000138413	PBANKA_142010	0.449980736931275
ENSG00000115956	PBANKA_142010	0.371479861296945
ENSG00000104973	PBANKA_142010	-0.298818688274108
ENSG00000165934	PBANKA_142010	0.424140503021441
ENSG00000183605	PBANKA_142010	0.392656542293255
ENSG00000127074	PBANKA_142010	0.43869777117313
ENSG00000082512	PBANKA_142010	0.347345929383069
ENSG00000116741	PBANKA_142010	0.420891576525138
ENSG00000138379	PBANKA_142010	0.256779535765577
ENSG00000187699	PBANKA_142010	0.25380657374397
ENSG00000198130	PBANKA_142010	0.28723329310313
ENSG00000151689	PBANKA_142010	0.430346096063059
ENSG00000115677	PBANKA_142010	0.348995184427351
ENSG00000182196	PBANKA_142010	0.385458482789642
ENSG00000130985	PBANKA_142010	-0.288841390501082
ENSG00000152785	PBANKA_142010	0.380570851435608
ENSG00000111325	PBANKA_142010	0.358318245332238
ENSG00000181467	PBANKA_142010	0.371453291155027
ENSG00000143314	PBANKA_142010	0.353705490408099
ENSG00000172932	PBANKA_142010	0.364665971315214
ENSG00000143321	PBANKA_142010	0.364207351074294
ENSG00000150967	PBANKA_142010	0.346114004189148
ENSG00000149927	PBANKA_142010	0.258944751648888
ENSG00000167995	PBANKA_142010	0.404764731749518
ENSG00000163082	PBANKA_142010	0.326264941608004
ENSG00000170385	PBANKA_142010	0.371253519579365
ENSG00000117650	PBANKA_142010	0.427733433363179
ENSG00000169592	PBANKA_142010	0.320543781598799
ENSG00000124003	PBANKA_142010	0.288984284756272
ENSG00000123684	PBANKA_142010	0.427294969870118
ENSG00000123983	PBANKA_142010	0.518251079140062
ENSG00000139291	PBANKA_142010	0.289249337077596
ENSG00000080371	PBANKA_142010	0.430884075292685
ENSG00000152056	PBANKA_142010	0.264544611018942
ENSG00000137747	PBANKA_142010	-0.2434266605655
ENSG00000091483	PBANKA_142010	0.274179885153942
ENSG00000143493	PBANKA_142010	0.318249309326246
ENSG00000203668	PBANKA_142010	0.384538651790715
ENSG00000115966	PBANKA_142010	0.224362718587246
ENSG00000163219	PBANKA_142010	0.355381516049512
ENSG00000054277	PBANKA_142010	0.386653741105079
ENSG00000135900	PBANKA_142010	0.399226640875749
ENSG00000086730	PBANKA_142010	0.466668210748152
ENSG00000124019	PBANKA_142010	0.35536923052322
ENSG00000036257	PBANKA_142010	0.234487610212779
ENSG00000066027	PBANKA_142010	0.376819497341305
ENSG00000117691	PBANKA_142010	0.33288808916528
ENSG00000174371	PBANKA_142010	0.394227962860557
ENSG00000162600	PBANKA_142010	0.455950871901984
ENSG00000173406	PBANKA_142010	0.356753776735148
ENSG00000143297	PBANKA_142010	0.350063321302802
ENSG00000101216	PBANKA_142010	0.296773052728501
ENSG00000144320	PBANKA_142010	0.314728669221244
ENSG00000130921	PBANKA_142010	0.388095187047292
ENSG00000168397	PBANKA_142010	0.325430215538126
ENSG00000117697	PBANKA_142010	0.426768199745298
ENSG00000203705	PBANKA_142010	0.283383194443646
ENSG00000253719	PBANKA_142010	0.350410790935345
ENSG00000011260	PBANKA_142010	0.426586080387173
ENSG00000110324	PBANKA_142010	0.365661993791217
ENSG00000168958	PBANKA_142010	0.433812446526003
ENSG00000165792	PBANKA_142010	0.36577626042689
ENSG00000168395	PBANKA_142010	0.277298153420317
ENSG00000120616	PBANKA_142010	0.368770178073569
ENSG00000150977	PBANKA_142010	0.377756482850334
ENSG00000162769	PBANKA_142010	0.310490952391379
ENSG00000184209	PBANKA_142010	0.429450977303199
ENSG00000153187	PBANKA_142010	0.282007759003529
ENSG00000049541	PBANKA_142010	0.447144522986171
ENSG00000086598	PBANKA_142010	0.366547770214842
ENSG00000102225	PBANKA_142010	0.351039373327857
ENSG00000203667	PBANKA_142010	0.357974429366425
ENSG00000111358	PBANKA_142010	0.393540516567169
ENSG00000163902	PBANKA_142010	0.45071887142571
ENSG00000173744	PBANKA_142010	0.522203889896164
ENSG00000111684	PBANKA_142010	0.384783781502067
ENSG00000136643	PBANKA_142010	0.272233404064549
ENSG00000117707	PBANKA_142010	0.266124541755839
ENSG00000113240	PBANKA_142010	0.30958867635399
ENSG00000143499	PBANKA_142010	0.370664518201525
ENSG00000160948	PBANKA_142010	0.301867377930878
ENSG00000162174	PBANKA_142010	0.3404256167422
ENSG00000111670	PBANKA_142010	0.285937641773351
ENSG00000204936	PBANKA_142010	0.458192211103729
ENSG00000101246	PBANKA_142010	0.357313343385751
ENSG00000142657	PBANKA_142010	0.601391582983205
ENSG00000136048	PBANKA_142010	0.538865172211489
ENSG00000178338	PBANKA_142010	0.256259793424172
ENSG00000003402	PBANKA_142010	0.400953663611088
ENSG00000114654	PBANKA_142010	-0.337247662787968
ENSG00000177646	PBANKA_142010	0.326406858103257
ENSG00000120860	PBANKA_142010	0.415291765811709
ENSG00000197771	PBANKA_142010	0.527701820706686
ENSG00000075188	PBANKA_142010	0.393572011093365
ENSG00000183395	PBANKA_142010	0.32900236531518
ENSG00000185480	PBANKA_142010	0.377602897191111
ENSG00000017427	PBANKA_142010	0.322703909468464
ENSG00000160049	PBANKA_142010	0.41079781425552
ENSG00000198380	PBANKA_142010	0.264096375708225
ENSG00000176472	PBANKA_142010	0.258481901869903
ENSG00000177932	PBANKA_142010	0.256099151787646
ENSG00000126759	PBANKA_142010	0.365177307877716
ENSG00000100605	PBANKA_142010	0.350250671110431
ENSG00000166260	PBANKA_142010	0.386396556816043
ENSG00000120008	PBANKA_142010	0.290865949045466
ENSG00000165943	PBANKA_142010	0.331954871300209
ENSG00000153485	PBANKA_142010	0.332528212132891
ENSG00000174473	PBANKA_142010	0.314699698297792
ENSG00000149480	PBANKA_142010	0.392237534310593
ENSG00000109133	PBANKA_142010	0.427799944311491
ENSG00000167378	PBANKA_142010	0.362848342466212
ENSG00000160588	PBANKA_142010	0.435147751605592
ENSG00000172456	PBANKA_142010	0.377233253108949
ENSG00000175262	PBANKA_142010	-0.273442456422348
ENSG00000109586	PBANKA_142010	0.271287548414333
ENSG00000198851	PBANKA_142010	-0.257976710457868
ENSG00000014824	PBANKA_142010	0.377236313022131
ENSG00000126756	PBANKA_142010	0.401719753533546
ENSG00000149923	PBANKA_142010	0.394632678960888
ENSG00000176783	PBANKA_142010	0.283483431826162
ENSG00000164105	PBANKA_142010	0.441045055997343
ENSG00000105767	PBANKA_142010	0.393805784199974
ENSG00000169714	PBANKA_142010	0.468427292901657
ENSG00000139178	PBANKA_142010	0.381422929327642
ENSG00000011422	PBANKA_142010	0.378253977163311
ENSG00000181789	PBANKA_142010	0.317381812729177
ENSG00000160957	PBANKA_142010	0.342870585410634
ENSG00000141179	PBANKA_142010	0.420376069769812
ENSG00000102886	PBANKA_142010	0.278891701446367
ENSG00000059728	PBANKA_142010	0.422819603099805
ENSG00000127528	PBANKA_142020	-0.265805552131992
ENSG00000114854	PBANKA_142020	-0.185185383896084
ENSG00000154767	PBANKA_142020	-0.215669799922926
ENSG00000204564	PBANKA_142020	-0.225335314748507
ENSG00000204560	PBANKA_142020	-0.209515399431412
ENSG00000104998	PBANKA_142020	-0.240918139844123
ENSG00000145016	PBANKA_142020	-0.208944764716939
ENSG00000099991	PBANKA_142020	-0.271951676795038
ENSG00000188162	PBANKA_142020	-0.237057526306693
ENSG00000131899	PBANKA_142020	-0.235914397589721
ENSG00000167895	PBANKA_142020	-0.250664193631311
ENSG00000186231	PBANKA_142020	-0.195325423935467
ENSG00000105679	PBANKA_142020	-0.248485739189368
ENSG00000172037	PBANKA_142020	-0.235918186045357
ENSG00000064300	PBANKA_142020	-0.21153636531591
ENSG00000182575	PBANKA_142020	-0.248219720796681
ENSG00000128040	PBANKA_142020	-0.231232710117759
ENSG00000183186	PBANKA_142020	-0.220850306487113
ENSG00000162139	PBANKA_142020	-0.222532691710564
ENSG00000244588	PBANKA_142020	-0.269984612622176
ENSG00000100324	PBANKA_142020	-0.226947001536708
ENSG00000174721	PBANKA_142020	-0.266729559187205
ENSG00000160051	PBANKA_142020	-0.21999498889325
ENSG00000121440	PBANKA_142020	-0.223114993474994
ENSG00000165458	PBANKA_142020	-0.218273854066283
ENSG00000068724	PBANKA_142020	-0.216889318923976
ENSG00000185453	PBANKA_142020	-0.229627017088515
ENSG00000117215	PBANKA_142020	-0.197267737391724
ENSG00000158786	PBANKA_142020	-0.201453552885502
ENSG00000149782	PBANKA_142020	-0.206821704072158
ENSG00000149476	PBANKA_142020	-0.197988767965581
ENSG00000127580	PBANKA_142020	-0.249796618524994
ENSG00000132622	PBANKA_142020	-0.275844587811413
ENSG00000131067	PBANKA_142020	-0.225511357763765
ENSG00000126254	PBANKA_142020	-0.196560921004675
ENSG00000156453	PBANKA_142020	-0.240643604648598
ENSG00000100027	PBANKA_142020	-0.261601463691384
ENSG00000198286	PBANKA_142020	-0.228634884201185
ENSG00000198467	PBANKA_142020	-0.210687074051662
ENSG00000123171	PBANKA_142020	0.385208733798418
ENSG00000043143	PBANKA_142020	-0.253977620796478
ENSG00000180340	PBANKA_142020	-0.245731223525484
ENSG00000105063	PBANKA_142020	-0.211522342980787
ENSG00000205927	PBANKA_142020	-0.209892551835812
ENSG00000173991	PBANKA_142020	-0.263714475509782
ENSG00000106948	PBANKA_142020	-0.212565428414383
ENSG00000240764	PBANKA_142020	-0.200964868326746
ENSG00000123143	PBANKA_142020	-0.191050060570067
ENSG00000101224	PBANKA_142020	-0.204000813492166
ENSG00000169129	PBANKA_142020	-0.229595657794681
ENSG00000177051	PBANKA_142020	-0.267262579116742
ENSG00000182578	PBANKA_142020	-0.212057566491735
ENSG00000160469	PBANKA_142020	-0.231886029033178
ENSG00000196639	PBANKA_142020	-0.174007619148046
ENSG00000164050	PBANKA_142020	-0.192015177156017
ENSG00000126368	PBANKA_142020	-0.298595491585791
ENSG00000130382	PBANKA_142020	-0.243321856128224
ENSG00000185800	PBANKA_142020	-0.226951672819453
ENSG00000137802	PBANKA_142020	-0.192715521321902
ENSG00000168612	PBANKA_142020	-0.21739748635001
ENSG00000186188	PBANKA_142020	-0.195667300029059
ENSG00000221946	PBANKA_142020	-0.217164708474449
ENSG00000099889	PBANKA_142020	-0.279961794770294
ENSG00000047662	PBANKA_142020	-0.190049447196485
ENSG00000161395	PBANKA_142020	-0.243273944670983
ENSG00000046647	PBANKA_142020	-0.224073805417211
ENSG00000117425	PBANKA_142020	-0.233861597708066
ENSG00000176454	PBANKA_142020	-0.26287426866231
ENSG00000145506	PBANKA_142020	-0.217284864952253
ENSG00000168546	PBANKA_142020	-0.240557580832178
ENSG00000120256	PBANKA_142020	-0.226796481652535
ENSG00000165661	PBANKA_142020	-0.192320929327343
ENSG00000116786	PBANKA_142020	-0.198702561433479
ENSG00000176428	PBANKA_142020	-0.196064315631531
ENSG00000142235	PBANKA_142020	-0.252965196210218
ENSG00000126107	PBANKA_142020	-0.249452298951375
ENSG00000104941	PBANKA_142020	-0.1946387915484
ENSG00000142207	PBANKA_142020	-0.198317151545591
ENSG00000188060	PBANKA_142020	-0.205879872406844
ENSG00000105516	PBANKA_142020	-0.334050417547842
ENSG00000112333	PBANKA_142020	0.320241671555852
ENSG00000122025	PBANKA_142020	-0.235678648394549
ENSG00000213676	PBANKA_142020	-0.208585941522996
ENSG00000121753	PBANKA_142020	-0.218209393764547
ENSG00000148843	PBANKA_142020	-0.241153588621923
ENSG00000185614	PBANKA_142020	-0.268354585544309
ENSG00000129219	PBANKA_142020	-0.218181067533287
ENSG00000013523	PBANKA_142020	-0.265027956437455
ENSG00000227500	PBANKA_142020	-0.223002513617141
ENSG00000019582	PBANKA_142020	-0.24966774361196
ENSG00000090932	PBANKA_142020	-0.170133796832254
ENSG00000007516	PBANKA_142020	-0.289332354753709
ENSG00000108813	PBANKA_142020	-0.179389935536072
ENSG00000092096	PBANKA_142020	-0.180768986150298
ENSG00000197136	PBANKA_142020	-0.232020117268636
ENSG00000198026	PBANKA_142020	-0.239433982130842
ENSG00000165271	PBANKA_142020	-0.254418546610887
ENSG00000177943	PBANKA_142020	-0.219214748112754
ENSG00000105204	PBANKA_142020	-0.246667868972528
ENSG00000183741	PBANKA_142020	-0.246125418050335
ENSG00000100985	PBANKA_142020	0.286770592915261
ENSG00000176058	PBANKA_142020	-0.236893385349829
ENSG00000119401	PBANKA_142020	-0.218488306106464
ENSG00000162390	PBANKA_142020	-0.264255014378777
ENSG00000162391	PBANKA_142020	-0.275629945967844
ENSG00000136457	PBANKA_142020	-0.215626259648932
ENSG00000163697	PBANKA_142020	-0.211755777945535
ENSG00000160396	PBANKA_142020	-0.250383672747492
ENSG00000106336	PBANKA_142020	-0.212967914118706
ENSG00000065989	PBANKA_142020	-0.24912862230756
ENSG00000155034	PBANKA_142020	-0.227907742757405
ENSG00000251692	PBANKA_142020	-0.243927837498689
ENSG00000105662	PBANKA_142020	-0.262189792158338
ENSG00000006611	PBANKA_142020	-0.223409686867951
ENSG00000165072	PBANKA_142020	-0.22371591146534
ENSG00000188747	PBANKA_142020	-0.285771243399379
ENSG00000131584	PBANKA_142020	-0.269894865963943
ENSG00000010319	PBANKA_142020	-0.235130294328141
ENSG00000163884	PBANKA_142020	-0.212796568433964
ENSG00000007952	PBANKA_142020	-0.236777548893576
ENSG00000176771	PBANKA_142020	-0.23731863690984
ENSG00000065717	PBANKA_142020	-0.262712632238047
ENSG00000132024	PBANKA_142020	-0.25934932638405
ENSG00000119514	PBANKA_142020	-0.231895018827802
ENSG00000132016	PBANKA_142020	-0.232741499968175
ENSG00000215475	PBANKA_142020	-0.263096839085485
ENSG00000162849	PBANKA_142020	-0.219981021501799
ENSG00000143368	PBANKA_142020	-0.233523085531121
ENSG00000100403	PBANKA_142020	-0.213137978685861
ENSG00000076650	PBANKA_142020	-0.241725242545855
ENSG00000132361	PBANKA_142020	-0.244614322318171
ENSG00000160323	PBANKA_142020	-0.224612125341081
ENSG00000165802	PBANKA_142020	-0.219836129074413
ENSG00000134253	PBANKA_142020	-0.24748987113929
ENSG00000198870	PBANKA_142020	-0.238937480753687
ENSG00000137764	PBANKA_142020	-0.231259902276787
ENSG00000189319	PBANKA_142020	-0.214610668206407
ENSG00000151729	PBANKA_142020	-0.225563338422241
ENSG00000105875	PBANKA_142020	-0.219883175145404
ENSG00000130827	PBANKA_142020	-0.20577939710144
ENSG00000065361	PBANKA_142020	-0.201483953349462
ENSG00000180921	PBANKA_142020	-0.228848515881522
ENSG00000186810	PBANKA_142020	-0.267971945800481
ENSG00000044090	PBANKA_142020	-0.22758200025764
ENSG00000203943	PBANKA_142020	-0.214012646032963
ENSG00000002587	PBANKA_142020	-0.256870262610962
ENSG00000130758	PBANKA_142020	-0.238029413078809
ENSG00000166860	PBANKA_142020	-0.222165422624331
ENSG00000133243	PBANKA_142020	-0.223276857054774
ENSG00000104814	PBANKA_142020	-0.214129049145643
ENSG00000184402	PBANKA_142020	-0.23674787205806
ENSG00000135519	PBANKA_142020	-0.253436807511736
ENSG00000139641	PBANKA_142020	-0.245808552850749
ENSG00000078900	PBANKA_142020	-0.221326549504498
ENSG00000102001	PBANKA_142020	-0.207512934833668
ENSG00000111249	PBANKA_142020	-0.258712044189213
ENSG00000205084	PBANKA_142020	-0.211887092412907
ENSG00000182218	PBANKA_142020	-0.209856696524581
ENSG00000100412	PBANKA_142020	-0.220850717452824
ENSG00000125966	PBANKA_142020	-0.224594480963528
ENSG00000161328	PBANKA_142020	-0.252749712011749
ENSG00000214357	PBANKA_142020	-0.253143989199472
ENSG00000183134	PBANKA_142020	-0.297374606493193
ENSG00000168032	PBANKA_142020	0.357679952244191
ENSG00000140990	PBANKA_142020	-0.232596906699505
ENSG00000161791	PBANKA_142020	-0.221772511162152
ENSG00000120896	PBANKA_142020	-0.265883854854845
ENSG00000175115	PBANKA_142020	-0.252342544524367
ENSG00000110844	PBANKA_142020	-0.251255382751291
ENSG00000117318	PBANKA_142020	-0.249157997784978
ENSG00000147130	PBANKA_142020	-0.247513786650655
ENSG00000049768	PBANKA_142020	-0.229311509696179
ENSG00000185112	PBANKA_142020	-0.260170472294821
ENSG00000110148	PBANKA_142020	-0.197892991664273
ENSG00000133392	PBANKA_142020	-0.198801371438004
ENSG00000159753	PBANKA_142020	-0.2462342273456
ENSG00000143126	PBANKA_142020	-0.257255567401536
ENSG00000099904	PBANKA_142020	-0.225252707442819
ENSG00000083290	PBANKA_142020	-0.237338050251956
ENSG00000109501	PBANKA_142020	0.244455407432324
ENSG00000126895	PBANKA_142020	-0.200510693341538
ENSG00000234409	PBANKA_142020	-0.27267938325666
ENSG00000040608	PBANKA_142020	-0.242122786192747
ENSG00000117419	PBANKA_142020	-0.220305927855606
ENSG00000204366	PBANKA_142020	-0.26070844704455
ENSG00000004777	PBANKA_142020	-0.276047961418015
ENSG00000105726	PBANKA_142020	-0.19870495494652
ENSG00000104221	PBANKA_142020	-0.207631909410961
ENSG00000184916	PBANKA_142020	-0.198274270971676
ENSG00000174326	PBANKA_142020	-0.224390035409543
ENSG00000169071	PBANKA_142020	-0.260614212755379
ENSG00000157703	PBANKA_142020	-0.188256705935381
ENSG00000167566	PBANKA_142020	-0.241135974265503
ENSG00000244486	PBANKA_142020	-0.226801124028204
ENSG00000163833	PBANKA_142020	-0.229379596322457
ENSG00000174996	PBANKA_142020	-0.254743345795618
ENSG00000121653	PBANKA_142020	-0.244035880572249
ENSG00000171723	PBANKA_142020	-0.212822320101375
ENSG00000214128	PBANKA_142020	-0.20497504278504
ENSG00000064205	PBANKA_142020	-0.213946969013433
ENSG00000052344	PBANKA_142020	-0.198233807051189
ENSG00000184524	PBANKA_142020	-0.205695630720109
ENSG00000110448	PBANKA_142020	-0.24941271643945
ENSG00000188488	PBANKA_142020	-0.260821968285076
ENSG00000178175	PBANKA_142020	-0.248039641226945
ENSG00000116525	PBANKA_142020	-0.20450740878556
ENSG00000170873	PBANKA_142020	-0.210269927126279
ENSG00000196363	PBANKA_142020	-0.216930385503258
ENSG00000171603	PBANKA_142020	-0.232948579061655
ENSG00000184897	PBANKA_142020	-0.212431022035131
ENSG00000205143	PBANKA_142020	-0.24438462715973
ENSG00000127561	PBANKA_142020	-0.281950565611541
ENSG00000205593	PBANKA_142020	-0.252590102011671
ENSG00000105429	PBANKA_142020	-0.248993132215013
ENSG00000126464	PBANKA_142020	-0.304943411112476
ENSG00000170260	PBANKA_142020	-0.268271903505866
ENSG00000020633	PBANKA_142020	-0.260741395783342
ENSG00000196968	PBANKA_142020	-0.211728597228947
ENSG00000159792	PBANKA_142020	-0.229490922523389
ENSG00000073861	PBANKA_142020	-0.253847695315684
ENSG00000184857	PBANKA_142020	-0.222605151488767
ENSG00000128482	PBANKA_142020	-0.247768949699478
ENSG00000110171	PBANKA_142020	-0.300955320802876
ENSG00000100241	PBANKA_142020	-0.253295793270391
ENSG00000125447	PBANKA_142020	-0.198799006869524
ENSG00000107731	PBANKA_142020	-0.192791366295544
ENSG00000168795	PBANKA_142020	-0.223458886793266
ENSG00000123427	PBANKA_142020	-0.254223954544509
ENSG00000179846	PBANKA_142020	-0.238760310381344
ENSG00000130726	PBANKA_142020	-0.230184321838393
ENSG00000005206	PBANKA_142020	-0.249261112601517
ENSG00000141294	PBANKA_142020	-0.261337501229483
ENSG00000071894	PBANKA_142020	-0.256273546285568
ENSG00000084774	PBANKA_142020	-0.224489727376684
ENSG00000076201	PBANKA_142020	-0.239179649182776
ENSG00000186174	PBANKA_142020	-0.296126588461888
ENSG00000165507	PBANKA_142020	-0.268331507838158
ENSG00000124608	PBANKA_142020	-0.221353698129074
ENSG00000198169	PBANKA_142020	-0.230098624364243
ENSG00000189120	PBANKA_142020	-0.224423004140983
ENSG00000102245	PBANKA_142020	-0.224485748906847
ENSG00000171812	PBANKA_142020	-0.216584048510794
ENSG00000100253	PBANKA_142020	-0.249687646498015
ENSG00000138771	PBANKA_142020	-0.248018763650554
ENSG00000142552	PBANKA_142020	-0.211252483031139
ENSG00000186710	PBANKA_142020	-0.257211384119768
ENSG00000130643	PBANKA_142020	-0.224439182192459
ENSG00000114650	PBANKA_142020	-0.216601917979814
ENSG00000137343	PBANKA_142020	-0.210805083404856
ENSG00000164099	PBANKA_142020	-0.252718439157073
ENSG00000120332	PBANKA_142020	-0.192045127904338
ENSG00000141026	PBANKA_142020	-0.232234920313244
ENSG00000163462	PBANKA_142020	-0.25693285167237
ENSG00000127884	PBANKA_142020	-0.232364788274603
ENSG00000176884	PBANKA_142020	-0.246033628117829
ENSG00000110777	PBANKA_142020	-0.21874844939522
ENSG00000148832	PBANKA_142020	-0.249948302630056
ENSG00000141756	PBANKA_142020	-0.237630987590225
ENSG00000183779	PBANKA_142020	-0.229165752106987
ENSG00000120820	PBANKA_142020	-0.225768194934587
ENSG00000177728	PBANKA_142020	-0.250534202986531
ENSG00000054793	PBANKA_142020	0.343917340288979
ENSG00000130669	PBANKA_142020	-0.253077856334128
ENSG00000168398	PBANKA_142020	-0.208153934642871
ENSG00000239306	PBANKA_142020	-0.206396087580313
ENSG00000196498	PBANKA_142020	-0.252182038414535
ENSG00000171772	PBANKA_142020	-0.202610433138628
ENSG00000143171	PBANKA_142020	-0.208915404116808
ENSG00000185670	PBANKA_142020	-0.213082002161617
ENSG00000127334	PBANKA_142020	-0.218407334609004
ENSG00000164889	PBANKA_142020	-0.229517371260159
ENSG00000182195	PBANKA_142020	-0.233725260248322
ENSG00000090861	PBANKA_142020	-0.222588044906455
ENSG00000167549	PBANKA_142020	-0.251531493144344
ENSG00000135253	PBANKA_142020	-0.278483859648444
ENSG00000112357	PBANKA_142020	-0.188599596774882
ENSG00000158423	PBANKA_142020	-0.219514191918572
ENSG00000167615	PBANKA_142020	-0.241210492970749
ENSG00000182580	PBANKA_142020	-0.215608361146449
ENSG00000243284	PBANKA_142020	-0.213645420612943
ENSG00000005379	PBANKA_142020	-0.286044166138343
ENSG00000162723	PBANKA_142020	-0.256551402572257
ENSG00000167535	PBANKA_142020	-0.246348598177346
ENSG00000158246	PBANKA_142020	-0.180049268459457
ENSG00000161509	PBANKA_142020	-0.244307597028168
ENSG00000131788	PBANKA_142020	-0.213920433700945
ENSG00000185105	PBANKA_142020	-0.286706308206422
ENSG00000181656	PBANKA_142020	-0.234230938336796
ENSG00000272031	PBANKA_142020	-0.271940328765149
ENSG00000104881	PBANKA_142020	-0.259565349262828
ENSG00000139970	PBANKA_142020	-0.196410332484397
ENSG00000138111	PBANKA_142020	-0.236690039488944
ENSG00000247626	PBANKA_142020	-0.21314133336075
ENSG00000182118	PBANKA_142020	0.26840430097866
ENSG00000173275	PBANKA_142020	-0.235859085105095
ENSG00000233608	PBANKA_142020	0.351335855402826
ENSG00000157368	PBANKA_142020	-0.220574096706364
ENSG00000132613	PBANKA_142020	-0.188677869720564
ENSG00000158158	PBANKA_142020	-0.230810226772216
ENSG00000196961	PBANKA_142020	-0.211135510219288
ENSG00000158113	PBANKA_142020	-0.247597677900482
ENSG00000158022	PBANKA_142020	-0.214018445866511
ENSG00000135643	PBANKA_142020	-0.229148554085646
ENSG00000111674	PBANKA_142020	-0.225254149299755
ENSG00000104973	PBANKA_142020	-0.218747908091205
ENSG00000125531	PBANKA_142020	-0.252605680169893
ENSG00000104946	PBANKA_142020	-0.233737655259353
ENSG00000188026	PBANKA_142020	-0.211615439480404
ENSG00000114654	PBANKA_142020	-0.275987927333844
ENSG00000175262	PBANKA_142020	-0.25101660151975
ENSG00000198851	PBANKA_142020	-0.254897461151974
ENSG00000127528	PBANKA_142030	-0.333597008930195
ENSG00000164078	PBANKA_142030	-0.209701740142686
ENSG00000154767	PBANKA_142030	-0.20167919228015
ENSG00000204564	PBANKA_142030	-0.204852705803725
ENSG00000170876	PBANKA_142030	-0.221621206220893
ENSG00000204560	PBANKA_142030	-0.202717306156012
ENSG00000079785	PBANKA_142030	-0.219228645121537
ENSG00000104998	PBANKA_142030	-0.280680484384483
ENSG00000112218	PBANKA_142030	-0.198001928169286
ENSG00000145016	PBANKA_142030	-0.199255537112406
ENSG00000197724	PBANKA_142030	-0.224332444427783
ENSG00000107882	PBANKA_142030	-0.245832171874047
ENSG00000099991	PBANKA_142030	-0.328003839671167
ENSG00000188162	PBANKA_142030	-0.248836619514561
ENSG00000131899	PBANKA_142030	-0.207738600507813
ENSG00000167895	PBANKA_142030	-0.273543399713114
ENSG00000177731	PBANKA_142030	-0.200448928636608
ENSG00000175906	PBANKA_142030	-0.189242851057953
ENSG00000186231	PBANKA_142030	-0.192241196426473
ENSG00000105679	PBANKA_142030	-0.265729070222813
ENSG00000151364	PBANKA_142030	-0.258341234701759
ENSG00000179134	PBANKA_142030	-0.216605108088784
ENSG00000182087	PBANKA_142030	-0.21002332830303
ENSG00000172037	PBANKA_142030	-0.298633651981307
ENSG00000124299	PBANKA_142030	-0.191731374170506
ENSG00000064300	PBANKA_142030	-0.272759518603465
ENSG00000182575	PBANKA_142030	-0.299309161518912
ENSG00000141905	PBANKA_142030	-0.189102476863675
ENSG00000174640	PBANKA_142030	-0.192438939942693
ENSG00000128040	PBANKA_142030	-0.235627360274046
ENSG00000183186	PBANKA_142030	-0.244021734297792
ENSG00000081059	PBANKA_142030	-0.202190063583441
ENSG00000186297	PBANKA_142030	-0.184728767804092
ENSG00000213977	PBANKA_142030	-0.206587023763382
ENSG00000244588	PBANKA_142030	-0.286146999585095
ENSG00000255587	PBANKA_142030	-0.235580019210087
ENSG00000085377	PBANKA_142030	-0.269524477287591
ENSG00000158748	PBANKA_142030	-0.183913630218283
ENSG00000169744	PBANKA_142030	-0.239501762798533
ENSG00000107554	PBANKA_142030	-0.2553234994621
ENSG00000100324	PBANKA_142030	-0.294140924823335
ENSG00000185033	PBANKA_142030	-0.223761492416109
ENSG00000120254	PBANKA_142030	-0.193877524879313
ENSG00000128268	PBANKA_142030	-0.178440216057326
ENSG00000160051	PBANKA_142030	-0.20367116339807
ENSG00000121440	PBANKA_142030	-0.249110478961589
ENSG00000165458	PBANKA_142030	-0.215372753834877
ENSG00000068724	PBANKA_142030	-0.216336967216751
ENSG00000236980	PBANKA_142030	-0.204858554420372
ENSG00000185453	PBANKA_142030	-0.209747496646167
ENSG00000126391	PBANKA_142030	-0.212421878576875
ENSG00000105369	PBANKA_142030	-0.240584723871926
ENSG00000186190	PBANKA_142030	0.248728373901928
ENSG00000138175	PBANKA_142030	-0.225683735770098
ENSG00000117215	PBANKA_142030	-0.244258380186139
ENSG00000197879	PBANKA_142030	-0.192617113484099
ENSG00000158786	PBANKA_142030	-0.187847083320292
ENSG00000149782	PBANKA_142030	-0.253117248570722
ENSG00000085644	PBANKA_142030	-0.238301116171895
ENSG00000164530	PBANKA_142030	-0.229719965664616
ENSG00000157657	PBANKA_142030	-0.196757849451702
ENSG00000149476	PBANKA_142030	-0.210681208761789
ENSG00000169926	PBANKA_142030	-0.197847438682062
ENSG00000204469	PBANKA_142030	-0.233538456818343
ENSG00000146233	PBANKA_142030	-0.213286891507154
ENSG00000127580	PBANKA_142030	-0.292650159464348
ENSG00000132622	PBANKA_142030	-0.292000399229443
ENSG00000141258	PBANKA_142030	-0.223371333228637
ENSG00000131067	PBANKA_142030	-0.192579372301529
ENSG00000126254	PBANKA_142030	-0.264570686129399
ENSG00000156453	PBANKA_142030	-0.284505487942141
ENSG00000100027	PBANKA_142030	-0.265855031864152
ENSG00000164920	PBANKA_142030	-0.239258910361871
ENSG00000141456	PBANKA_142030	-0.235548467315636
ENSG00000198286	PBANKA_142030	-0.190159615488605
ENSG00000104044	PBANKA_142030	-0.206371544494396
ENSG00000198467	PBANKA_142030	-0.18706977051014
ENSG00000173264	PBANKA_142030	-0.20187844729671
ENSG00000168066	PBANKA_142030	-0.199569793478139
ENSG00000043143	PBANKA_142030	-0.285769104580471
ENSG00000180340	PBANKA_142030	-0.274742634296558
ENSG00000105063	PBANKA_142030	-0.205841050194321
ENSG00000205927	PBANKA_142030	-0.26893087762048
ENSG00000173991	PBANKA_142030	-0.318090259393888
ENSG00000115241	PBANKA_142030	-0.19843520134701
ENSG00000169032	PBANKA_142030	-0.248553941519608
ENSG00000106948	PBANKA_142030	-0.268911537330757
ENSG00000240764	PBANKA_142030	-0.266116301034734
ENSG00000219435	PBANKA_142030	-0.222862030267162
ENSG00000123143	PBANKA_142030	-0.278217817720571
ENSG00000101224	PBANKA_142030	-0.22826588916274
ENSG00000185198	PBANKA_142030	-0.229409466975651
ENSG00000108773	PBANKA_142030	-0.243921059374652
ENSG00000169129	PBANKA_142030	-0.237355128143254
ENSG00000177051	PBANKA_142030	-0.258224414116587
ENSG00000135346	PBANKA_142030	-0.182571707074325
ENSG00000185585	PBANKA_142030	-0.219669547667528
ENSG00000182578	PBANKA_142030	-0.237908953680691
ENSG00000160469	PBANKA_142030	-0.270558299271705
ENSG00000196639	PBANKA_142030	-0.195212012877153
ENSG00000164050	PBANKA_142030	-0.18064583154188
ENSG00000175518	PBANKA_142030	-0.202712976581246
ENSG00000126368	PBANKA_142030	-0.345529682213272
ENSG00000130382	PBANKA_142030	-0.265692844586685
ENSG00000156304	PBANKA_142030	-0.217993516417894
ENSG00000167880	PBANKA_142030	-0.223402685032494
ENSG00000185800	PBANKA_142030	-0.282451936372265
ENSG00000137802	PBANKA_142030	-0.225352038619126
ENSG00000168612	PBANKA_142030	-0.224981606957101
ENSG00000186188	PBANKA_142030	-0.234670033222757
ENSG00000221946	PBANKA_142030	-0.296796220004797
ENSG00000099889	PBANKA_142030	-0.322052723093601
ENSG00000146072	PBANKA_142030	-0.232736926149344
ENSG00000144741	PBANKA_142030	-0.225042632862906
ENSG00000161395	PBANKA_142030	-0.25969077458958
ENSG00000046647	PBANKA_142030	-0.211442360463626
ENSG00000117425	PBANKA_142030	-0.213092478893787
ENSG00000117408	PBANKA_142030	-0.24120840917195
ENSG00000176454	PBANKA_142030	-0.263279876084158
ENSG00000145506	PBANKA_142030	-0.267864582692448
ENSG00000153976	PBANKA_142030	-0.192550592563221
ENSG00000006638	PBANKA_142030	-0.216731922163283
ENSG00000168546	PBANKA_142030	-0.268708613177635
ENSG00000159363	PBANKA_142030	-0.215565917322868
ENSG00000165821	PBANKA_142030	-0.249192433904902
ENSG00000120256	PBANKA_142030	-0.272232180759251
ENSG00000165661	PBANKA_142030	-0.190426449302053
ENSG00000125533	PBANKA_142030	-0.217333818896384
ENSG00000124191	PBANKA_142030	-0.254630038438397
ENSG00000124587	PBANKA_142030	-0.177708767940362
ENSG00000116786	PBANKA_142030	-0.228375176029185
ENSG00000176428	PBANKA_142030	-0.202652825670386
ENSG00000142235	PBANKA_142030	-0.295093375651007
ENSG00000126107	PBANKA_142030	-0.260922512607281
ENSG00000104941	PBANKA_142030	-0.240250465866596
ENSG00000078814	PBANKA_142030	-0.229951621681738
ENSG00000196588	PBANKA_142030	-0.230565736579373
ENSG00000105516	PBANKA_142030	-0.360392286108193
ENSG00000125835	PBANKA_142030	-0.19687992513274
ENSG00000122025	PBANKA_142030	-0.222452803144361
ENSG00000213676	PBANKA_142030	-0.251736977722997
ENSG00000182853	PBANKA_142030	-0.212373279119331
ENSG00000136938	PBANKA_142030	-0.200164126970137
ENSG00000185614	PBANKA_142030	-0.32455013596666
ENSG00000129219	PBANKA_142030	-0.2395225836248
ENSG00000177558	PBANKA_142030	-0.19969203135867
ENSG00000013523	PBANKA_142030	-0.28075769877125
ENSG00000149294	PBANKA_142030	-0.268962937747111
ENSG00000227500	PBANKA_142030	-0.223294241072443
ENSG00000019582	PBANKA_142030	-0.278761473894559
ENSG00000090932	PBANKA_142030	-0.180451618635833
ENSG00000007516	PBANKA_142030	-0.291896994783634
ENSG00000108840	PBANKA_142030	-0.192141160959128
ENSG00000112640	PBANKA_142030	-0.235461729112118
ENSG00000141503	PBANKA_142030	-0.243670095733628
ENSG00000092096	PBANKA_142030	-0.183427700913344
ENSG00000205710	PBANKA_142030	-0.195347803998388
ENSG00000197136	PBANKA_142030	-0.264760533757429
ENSG00000127463	PBANKA_142030	-0.202903616571123
ENSG00000145041	PBANKA_142030	-0.204638898603409
ENSG00000100167	PBANKA_142030	-0.229229546103082
ENSG00000100647	PBANKA_142030	-0.214713611752215
ENSG00000198026	PBANKA_142030	-0.258728378136677
ENSG00000142494	PBANKA_142030	-0.26294293572968
ENSG00000165271	PBANKA_142030	-0.285267939982008
ENSG00000176903	PBANKA_142030	-0.212673513859459
ENSG00000174343	PBANKA_142030	-0.222721273289655
ENSG00000185019	PBANKA_142030	-0.208061806040573
ENSG00000177943	PBANKA_142030	-0.174317819913043
ENSG00000105204	PBANKA_142030	-0.186273092679498
ENSG00000131697	PBANKA_142030	-0.195505960064479
ENSG00000183741	PBANKA_142030	-0.258112442805678
ENSG00000101337	PBANKA_142030	-0.211011178670202
ENSG00000106608	PBANKA_142030	-0.198040792997362
ENSG00000100075	PBANKA_142030	-0.202308508145571
ENSG00000154240	PBANKA_142030	-0.211303026223785
ENSG00000184845	PBANKA_142030	-0.244161297893261
ENSG00000148396	PBANKA_142030	-0.246985827819972
ENSG00000176058	PBANKA_142030	-0.260399077910391
ENSG00000189143	PBANKA_142030	-0.160870711015954
ENSG00000105732	PBANKA_142030	-0.225971273562063
ENSG00000162390	PBANKA_142030	-0.307158047755796
ENSG00000162391	PBANKA_142030	-0.330235100309215
ENSG00000188229	PBANKA_142030	-0.198207555390215
ENSG00000136457	PBANKA_142030	-0.203090956644908
ENSG00000163697	PBANKA_142030	-0.250355329788122
ENSG00000160396	PBANKA_142030	-0.337718912968149
ENSG00000065989	PBANKA_142030	-0.298901649002485
ENSG00000148400	PBANKA_142030	-0.185305029069114
ENSG00000161281	PBANKA_142030	-0.273813090840408
ENSG00000155034	PBANKA_142030	-0.262000607628071
ENSG00000251692	PBANKA_142030	-0.299955475643165
ENSG00000105662	PBANKA_142030	-0.293288481482365
ENSG00000169783	PBANKA_142030	-0.203962318812898
ENSG00000185896	PBANKA_142030	-0.200399546775079
ENSG00000032444	PBANKA_142030	-0.244418761022658
ENSG00000006611	PBANKA_142030	-0.246447585311072
ENSG00000165072	PBANKA_142030	-0.244626112144504
ENSG00000105664	PBANKA_142030	-0.179316042061729
ENSG00000132182	PBANKA_142030	-0.202092668145157
ENSG00000107263	PBANKA_142030	-0.202466885334565
ENSG00000106976	PBANKA_142030	-0.238328898842921
ENSG00000188747	PBANKA_142030	-0.345975692788371
ENSG00000197694	PBANKA_142030	-0.209932907521575
ENSG00000100399	PBANKA_142030	-0.241411112707954
ENSG00000182667	PBANKA_142030	0.264825042657332
ENSG00000124215	PBANKA_142030	-0.211429176100653
ENSG00000131584	PBANKA_142030	-0.303533318643671
ENSG00000010319	PBANKA_142030	-0.262575563788746
ENSG00000163884	PBANKA_142030	-0.226438089482482
ENSG00000007952	PBANKA_142030	-0.25670719882659
ENSG00000163399	PBANKA_142030	-0.220721315011711
ENSG00000105953	PBANKA_142030	-0.210838920718124
ENSG00000108819	PBANKA_142030	-0.191874187280524
ENSG00000176771	PBANKA_142030	-0.287158739612043
ENSG00000065717	PBANKA_142030	-0.317454684877413
ENSG00000188021	PBANKA_142030	-0.214463488269548
ENSG00000132024	PBANKA_142030	-0.283599891834623
ENSG00000132016	PBANKA_142030	-0.279520750967764
ENSG00000215475	PBANKA_142030	-0.284651769396284
ENSG00000196814	PBANKA_142030	-0.206044999329936
ENSG00000182489	PBANKA_142030	-0.230251554952688
ENSG00000095319	PBANKA_142030	-0.241994569205368
ENSG00000143387	PBANKA_142030	-0.273864728967567
ENSG00000166862	PBANKA_142030	-0.182100296757506
ENSG00000156463	PBANKA_142030	-0.187456349860992
ENSG00000111790	PBANKA_142030	0.194937043234601
ENSG00000179242	PBANKA_142030	-0.186423036267039
ENSG00000162849	PBANKA_142030	-0.263805956766114
ENSG00000143368	PBANKA_142030	-0.274427527436473
ENSG00000100429	PBANKA_142030	-0.242621723914634
ENSG00000076650	PBANKA_142030	-0.237326757341024
ENSG00000092820	PBANKA_142030	-0.178349986478613
ENSG00000132361	PBANKA_142030	-0.244722593439519
ENSG00000160323	PBANKA_142030	-0.237431998920599
ENSG00000165802	PBANKA_142030	-0.20017139923573
ENSG00000134253	PBANKA_142030	-0.277584946433846
ENSG00000198870	PBANKA_142030	-0.227293064192332
ENSG00000137764	PBANKA_142030	-0.267129743615363
ENSG00000144115	PBANKA_142030	-0.208157880494183
ENSG00000151729	PBANKA_142030	-0.248794490043169
ENSG00000184343	PBANKA_142030	-0.201224733496304
ENSG00000106236	PBANKA_142030	-0.184607775680288
ENSG00000160633	PBANKA_142030	-0.237643401033982
ENSG00000130827	PBANKA_142030	-0.219922184710705
ENSG00000065361	PBANKA_142030	-0.291588843293195
ENSG00000175315	PBANKA_142030	-0.199557042843298
ENSG00000180921	PBANKA_142030	-0.258381190823802
ENSG00000063854	PBANKA_142030	0.290286556348514
ENSG00000186810	PBANKA_142030	-0.242510200626449
ENSG00000044090	PBANKA_142030	-0.193578957797882
ENSG00000002587	PBANKA_142030	-0.256817384300317
ENSG00000130758	PBANKA_142030	-0.27815819360624
ENSG00000100908	PBANKA_142030	-0.237057499612303
ENSG00000166860	PBANKA_142030	-0.191156364174603
ENSG00000137976	PBANKA_142030	-0.212105597700999
ENSG00000133243	PBANKA_142030	-0.290546792942444
ENSG00000039523	PBANKA_142030	-0.233494140523734
ENSG00000104814	PBANKA_142030	-0.236808738226567
ENSG00000242732	PBANKA_142030	-0.231737229305566
ENSG00000169564	PBANKA_142030	-0.206586654278961
ENSG00000155561	PBANKA_142030	-0.20673807717654
ENSG00000087365	PBANKA_142030	-0.237330416393171
ENSG00000105968	PBANKA_142030	-0.195487446414186
ENSG00000184402	PBANKA_142030	-0.215823111899953
ENSG00000135519	PBANKA_142030	-0.307710070538453
ENSG00000167625	PBANKA_142030	-0.233452643395409
ENSG00000139641	PBANKA_142030	-0.240807640507552
ENSG00000138028	PBANKA_142030	-0.198575235316545
ENSG00000242866	PBANKA_142030	-0.222177742970976
ENSG00000078900	PBANKA_142030	-0.224398595647129
ENSG00000102001	PBANKA_142030	-0.23223511815258
ENSG00000105722	PBANKA_142030	-0.230058753460783
ENSG00000111249	PBANKA_142030	-0.265456160826665
ENSG00000125931	PBANKA_142030	-0.23984942484178
ENSG00000205084	PBANKA_142030	-0.248395015637243
ENSG00000182218	PBANKA_142030	-0.269997475798436
ENSG00000100412	PBANKA_142030	-0.260570101811075
ENSG00000125966	PBANKA_142030	-0.239740380541831
ENSG00000161328	PBANKA_142030	-0.24349126214232
ENSG00000139613	PBANKA_142030	-0.20330816511879
ENSG00000055483	PBANKA_142030	-0.225417139739876
ENSG00000214357	PBANKA_142030	-0.293411509854994
ENSG00000183134	PBANKA_142030	-0.33581121749147
ENSG00000168032	PBANKA_142030	0.246751480437495
ENSG00000151117	PBANKA_142030	-0.228537642486295
ENSG00000204231	PBANKA_142030	-0.201459157487988
ENSG00000105323	PBANKA_142030	-0.165987762869787
ENSG00000140990	PBANKA_142030	-0.253910283877633
ENSG00000161791	PBANKA_142030	-0.234118198032184
ENSG00000120896	PBANKA_142030	-0.290168750874969
ENSG00000261236	PBANKA_142030	-0.23757801217672
ENSG00000175115	PBANKA_142030	-0.29729365343878
ENSG00000099995	PBANKA_142030	-0.268542228473589
ENSG00000110844	PBANKA_142030	-0.212190570589837
ENSG00000117318	PBANKA_142030	-0.298066594398376
ENSG00000130402	PBANKA_142030	-0.21184908689563
ENSG00000049768	PBANKA_142030	-0.22658184485911
ENSG00000185112	PBANKA_142030	-0.275627113920297
ENSG00000079432	PBANKA_142030	-0.217943444092498
ENSG00000170128	PBANKA_142030	-0.188363339806704
ENSG00000110148	PBANKA_142030	-0.224260405065325
ENSG00000170955	PBANKA_142030	-0.190171523943432
ENSG00000101161	PBANKA_142030	-0.258624571239682
ENSG00000133392	PBANKA_142030	-0.253750911417866
ENSG00000159753	PBANKA_142030	-0.268416688464267
ENSG00000143126	PBANKA_142030	-0.302702534291001
ENSG00000174788	PBANKA_142030	-0.240171636387421
ENSG00000099904	PBANKA_142030	-0.215259746679131
ENSG00000083290	PBANKA_142030	-0.21541359411238
ENSG00000110108	PBANKA_142030	-0.191891291184137
ENSG00000126895	PBANKA_142030	-0.297464390534668
ENSG00000234409	PBANKA_142030	-0.318451619078685
ENSG00000143552	PBANKA_142030	-0.290874115788653
ENSG00000040608	PBANKA_142030	-0.267555319490008
ENSG00000117419	PBANKA_142030	-0.226607597197609
ENSG00000157483	PBANKA_142030	-0.233803587398876
ENSG00000204366	PBANKA_142030	-0.273505915321491
ENSG00000004777	PBANKA_142030	-0.255963385467388
ENSG00000105726	PBANKA_142030	-0.255998378965695
ENSG00000104221	PBANKA_142030	-0.206005213451447
ENSG00000184916	PBANKA_142030	-0.272706651354662
ENSG00000174326	PBANKA_142030	-0.245683643969592
ENSG00000105617	PBANKA_142030	-0.208129392769899
ENSG00000248871	PBANKA_142030	-0.213819078666675
ENSG00000169071	PBANKA_142030	-0.281354582689064
ENSG00000275342	PBANKA_142030	-0.253228031425249
ENSG00000157703	PBANKA_142030	-0.224964674507
ENSG00000149418	PBANKA_142030	-0.202471757465991
ENSG00000167566	PBANKA_142030	-0.242525860279159
ENSG00000177380	PBANKA_142030	-0.200210263251176
ENSG00000244486	PBANKA_142030	-0.282017275986852
ENSG00000163833	PBANKA_142030	-0.205132399449421
ENSG00000174996	PBANKA_142030	-0.262785251780549
ENSG00000163155	PBANKA_142030	-0.211603727182323
ENSG00000103150	PBANKA_142030	-0.209694750655572
ENSG00000121653	PBANKA_142030	-0.289855865372277
ENSG00000171723	PBANKA_142030	-0.217664317673814
ENSG00000104219	PBANKA_142030	0.235623093895135
ENSG00000214128	PBANKA_142030	-0.226521302578521
ENSG00000064205	PBANKA_142030	-0.210757051704741
ENSG00000160293	PBANKA_142030	-0.223632683607836
ENSG00000052344	PBANKA_142030	-0.25618939179729
ENSG00000175573	PBANKA_142030	-0.215810211045707
ENSG00000173918	PBANKA_142030	-0.265558259161889
ENSG00000184524	PBANKA_142030	-0.257251316302023
ENSG00000114251	PBANKA_142030	-0.208064057576961
ENSG00000168589	PBANKA_142030	-0.215643060191602
ENSG00000110448	PBANKA_142030	-0.267385437442991
ENSG00000224051	PBANKA_142030	-0.193803093918508
ENSG00000188488	PBANKA_142030	-0.307886768288109
ENSG00000178175	PBANKA_142030	-0.311081266864683
ENSG00000105127	PBANKA_142030	-0.226411511608805
ENSG00000116525	PBANKA_142030	-0.228688714825816
ENSG00000170873	PBANKA_142030	-0.211687814838471
ENSG00000196363	PBANKA_142030	-0.213975324297348
ENSG00000089177	PBANKA_142030	-0.213988346528673
ENSG00000171603	PBANKA_142030	-0.282563372144478
ENSG00000188385	PBANKA_142030	-0.180787236261464
ENSG00000015285	PBANKA_142030	-0.22069639462913
ENSG00000184897	PBANKA_142030	-0.252437269992209
ENSG00000089597	PBANKA_142030	-0.269729311851342
ENSG00000205143	PBANKA_142030	-0.271367162477917
ENSG00000127561	PBANKA_142030	-0.340442947909531
ENSG00000205593	PBANKA_142030	-0.296293155579625
ENSG00000197746	PBANKA_142030	-0.231748693684462
ENSG00000105429	PBANKA_142030	-0.300315540636506
ENSG00000126464	PBANKA_142030	-0.358378158124376
ENSG00000170260	PBANKA_142030	-0.248599526299911
ENSG00000178773	PBANKA_142030	0.244955111019479
ENSG00000151640	PBANKA_142030	-0.188682899691541
ENSG00000141314	PBANKA_142030	-0.176505071129024
ENSG00000020633	PBANKA_142030	-0.275258596725799
ENSG00000105229	PBANKA_142030	-0.196977611792641
ENSG00000182934	PBANKA_142030	-0.219538852282795
ENSG00000166897	PBANKA_142030	-0.196702523777206
ENSG00000174807	PBANKA_142030	-0.20335259560397
ENSG00000159792	PBANKA_142030	-0.252620413395114
ENSG00000073861	PBANKA_142030	-0.277128724982443
ENSG00000179364	PBANKA_142030	-0.210949961286961
ENSG00000182325	PBANKA_142030	-0.224108315632288
ENSG00000166341	PBANKA_142030	-0.237214602390522
ENSG00000198911	PBANKA_142030	-0.215013920320798
ENSG00000066056	PBANKA_142030	-0.19382632059265
ENSG00000066117	PBANKA_142030	-0.199105071809998
ENSG00000204590	PBANKA_142030	-0.229720862333604
ENSG00000188064	PBANKA_142030	-0.235998202353137
ENSG00000184857	PBANKA_142030	-0.241768638024184
ENSG00000088808	PBANKA_142030	-0.250260332476951
ENSG00000078549	PBANKA_142030	-0.191532455643752
ENSG00000128482	PBANKA_142030	-0.267249282218302
ENSG00000110171	PBANKA_142030	-0.309502110025551
ENSG00000100241	PBANKA_142030	-0.269652316436639
ENSG00000125447	PBANKA_142030	-0.218380001114758
ENSG00000107731	PBANKA_142030	-0.209344967005572
ENSG00000162396	PBANKA_142030	-0.228433620317972
ENSG00000172534	PBANKA_142030	-0.200988524956319
ENSG00000125388	PBANKA_142030	-0.177595836861242
ENSG00000123427	PBANKA_142030	-0.251510564385581
ENSG00000179846	PBANKA_142030	-0.219205153938568
ENSG00000130726	PBANKA_142030	-0.267578825312764
ENSG00000204574	PBANKA_142030	-0.187135140666895
ENSG00000126822	PBANKA_142030	-0.240569626818991
ENSG00000284691	PBANKA_142030	-0.193188612025304
ENSG00000162104	PBANKA_142030	-0.207311490715734
ENSG00000109436	PBANKA_142030	-0.216500075522294
ENSG00000101883	PBANKA_142030	-0.216725905171975
ENSG00000147912	PBANKA_142030	-0.203004734322683
ENSG00000258818	PBANKA_142030	-0.203682108933933
ENSG00000005206	PBANKA_142030	-0.250063927920891
ENSG00000141294	PBANKA_142030	-0.308100528853455
ENSG00000071894	PBANKA_142030	-0.301027336728492
ENSG00000165917	PBANKA_142030	-0.208517956273396
ENSG00000108395	PBANKA_142030	-0.175297039886326
ENSG00000158077	PBANKA_142030	0.252482561519867
ENSG00000084774	PBANKA_142030	-0.236404702927524
ENSG00000076201	PBANKA_142030	-0.242340836887495
ENSG00000160683	PBANKA_142030	-0.201080235756404
ENSG00000186174	PBANKA_142030	-0.329216496711303
ENSG00000165507	PBANKA_142030	-0.321728238435775
ENSG00000124608	PBANKA_142030	-0.273240409671257
ENSG00000158055	PBANKA_142030	-0.201131384464925
ENSG00000140320	PBANKA_142030	-0.190098653888857
ENSG00000130054	PBANKA_142030	-0.196826791494447
ENSG00000189120	PBANKA_142030	-0.251970539626295
ENSG00000183049	PBANKA_142030	-0.233926196541546
ENSG00000165714	PBANKA_142030	-0.261921173178401
ENSG00000198846	PBANKA_142030	-0.215301305877466
ENSG00000102245	PBANKA_142030	-0.198203788453288
ENSG00000171812	PBANKA_142030	-0.209411483530379
ENSG00000100253	PBANKA_142030	-0.303720518161549
ENSG00000138771	PBANKA_142030	-0.2794326399249
ENSG00000248746	PBANKA_142030	-0.270384061273857
ENSG00000178965	PBANKA_142030	-0.227334805650034
ENSG00000142459	PBANKA_142030	-0.196781879857527
ENSG00000142552	PBANKA_142030	-0.25867870062515
ENSG00000154319	PBANKA_142030	-0.224714127631423
ENSG00000169508	PBANKA_142030	-0.22166623886626
ENSG00000146966	PBANKA_142030	-0.219686180626337
ENSG00000186710	PBANKA_142030	-0.244451423630701
ENSG00000130643	PBANKA_142030	-0.287249528745471
ENSG00000168005	PBANKA_142030	-0.217247427871813
ENSG00000133597	PBANKA_142030	-0.206675177596376
ENSG00000100997	PBANKA_142030	-0.271261866900566
ENSG00000114650	PBANKA_142030	-0.238781972152529
ENSG00000100994	PBANKA_142030	-0.240592232236857
ENSG00000133056	PBANKA_142030	-0.198364202864832
ENSG00000196781	PBANKA_142030	-0.209146394046967
ENSG00000089154	PBANKA_142030	-0.247937498995778
ENSG00000204659	PBANKA_142030	-0.242808448303355
ENSG00000164099	PBANKA_142030	-0.312831355432915
ENSG00000120332	PBANKA_142030	-0.188281188533843
ENSG00000141026	PBANKA_142030	-0.232987792810879
ENSG00000163462	PBANKA_142030	-0.263615538061723
ENSG00000188636	PBANKA_142030	-0.210937945632726
ENSG00000153823	PBANKA_142030	-0.263029073458899
ENSG00000127884	PBANKA_142030	-0.25791103270562
ENSG00000176884	PBANKA_142030	-0.28683385372409
ENSG00000110777	PBANKA_142030	-0.221722193862086
ENSG00000163794	PBANKA_142030	-0.192831825330434
ENSG00000148832	PBANKA_142030	-0.276173752198647
ENSG00000141756	PBANKA_142030	-0.258256155255563
ENSG00000130037	PBANKA_142030	-0.193451735735918
ENSG00000183779	PBANKA_142030	-0.25901237835611
ENSG00000120820	PBANKA_142030	-0.234332149314076
ENSG00000177728	PBANKA_142030	-0.282593536854948
ENSG00000114646	PBANKA_142030	-0.221776779496444
ENSG00000156886	PBANKA_142030	-0.243158932290559
ENSG00000054793	PBANKA_142030	0.214764854143365
ENSG00000130669	PBANKA_142030	-0.316134604161761
ENSG00000168398	PBANKA_142030	-0.261457843656696
ENSG00000198719	PBANKA_142030	-0.158684512175834
ENSG00000100739	PBANKA_142030	-0.205338460735636
ENSG00000239474	PBANKA_142030	-0.223126514707296
ENSG00000239306	PBANKA_142030	-0.281408887279432
ENSG00000196498	PBANKA_142030	-0.22937182607737
ENSG00000143171	PBANKA_142030	-0.240034484989057
ENSG00000185670	PBANKA_142030	-0.232010807473329
ENSG00000022840	PBANKA_142030	0.241281204879479
ENSG00000126012	PBANKA_142030	-0.20608288592839
ENSG00000197226	PBANKA_142030	-0.197621581052238
ENSG00000244462	PBANKA_142030	-0.247949006066261
ENSG00000167778	PBANKA_142030	-0.260870764367895
ENSG00000164889	PBANKA_142030	-0.249770981018323
ENSG00000121053	PBANKA_142030	-0.231124968112762
ENSG00000108262	PBANKA_142030	-0.228239453783542
ENSG00000147234	PBANKA_142030	-0.235802278004069
ENSG00000182195	PBANKA_142030	-0.266502466641781
ENSG00000090861	PBANKA_142030	-0.247657974328984
ENSG00000102390	PBANKA_142030	-0.244301118585306
ENSG00000167549	PBANKA_142030	-0.284199497440387
ENSG00000074527	PBANKA_142030	-0.221136742019902
ENSG00000135253	PBANKA_142030	-0.285847700088538
ENSG00000163354	PBANKA_142030	-0.200356184101859
ENSG00000112357	PBANKA_142030	-0.206115866516466
ENSG00000158423	PBANKA_142030	-0.291543977475033
ENSG00000167615	PBANKA_142030	-0.256497878364961
ENSG00000182580	PBANKA_142030	-0.213309543880901
ENSG00000145191	PBANKA_142030	-0.201441888287457
ENSG00000243284	PBANKA_142030	-0.19602730303131
ENSG00000005379	PBANKA_142030	-0.281624869914765
ENSG00000186628	PBANKA_142030	-0.196925736178177
ENSG00000162723	PBANKA_142030	-0.306800464674966
ENSG00000167535	PBANKA_142030	-0.281284984559507
ENSG00000158246	PBANKA_142030	-0.239334394221404
ENSG00000198835	PBANKA_142030	-0.24926418521845
ENSG00000033100	PBANKA_142030	-0.220939002041479
ENSG00000165704	PBANKA_142030	-0.198464348517374
ENSG00000161509	PBANKA_142030	-0.217496155263495
ENSG00000083093	PBANKA_142030	-0.202133684134328
ENSG00000131788	PBANKA_142030	-0.222445697295111
ENSG00000011021	PBANKA_142030	-0.189054599602795
ENSG00000185105	PBANKA_142030	-0.332280871984822
ENSG00000181656	PBANKA_142030	-0.283506994741642
ENSG00000198648	PBANKA_142030	-0.234532946317898
ENSG00000272031	PBANKA_142030	-0.287039059601474
ENSG00000271601	PBANKA_142030	-0.210295849060197
ENSG00000172819	PBANKA_142030	-0.195303552489525
ENSG00000104881	PBANKA_142030	-0.321384526432497
ENSG00000135763	PBANKA_142030	-0.214462565141553
ENSG00000146063	PBANKA_142030	-0.20449339085467
ENSG00000138111	PBANKA_142030	-0.257240332070097
ENSG00000249715	PBANKA_142030	-0.22737780818558
ENSG00000106018	PBANKA_142030	-0.189549841438564
ENSG00000157368	PBANKA_142030	-0.224686276962962
ENSG00000132613	PBANKA_142030	-0.209719221808483
ENSG00000158158	PBANKA_142030	-0.291116127083852
ENSG00000060718	PBANKA_142030	-0.252131427340951
ENSG00000134853	PBANKA_142030	-0.202369845890346
ENSG00000158113	PBANKA_142030	-0.273895788648981
ENSG00000158022	PBANKA_142030	-0.257399092116271
ENSG00000175084	PBANKA_142030	-0.221911384561283
ENSG00000179583	PBANKA_142030	-0.234143454134736
ENSG00000263639	PBANKA_142030	-0.188197519174798
ENSG00000198952	PBANKA_142030	-0.208155383408146
ENSG00000124006	PBANKA_142030	-0.212267756968974
ENSG00000123999	PBANKA_142030	-0.178132668996317
ENSG00000135643	PBANKA_142030	-0.198169833732304
ENSG00000111674	PBANKA_142030	-0.260550995330312
ENSG00000116604	PBANKA_142030	-0.210285088060675
ENSG00000104973	PBANKA_142030	-0.241957682138349
ENSG00000125531	PBANKA_142030	-0.246175094935181
ENSG00000130985	PBANKA_142030	-0.254009695465094
ENSG00000165672	PBANKA_142030	-0.202941158963347
ENSG00000137747	PBANKA_142030	-0.199506681928329
ENSG00000198873	PBANKA_142030	-0.239053053374764
ENSG00000176946	PBANKA_142030	-0.182970908237109
ENSG00000114654	PBANKA_142030	-0.319888530547942
ENSG00000175262	PBANKA_142030	-0.305869807014238
ENSG00000198851	PBANKA_142030	-0.282126835973381
ENSG00000127528	PBANKA_142040	-0.231809313871659
ENSG00000104998	PBANKA_142040	-0.207203969820377
ENSG00000107882	PBANKA_142040	-0.2394298736318
ENSG00000099991	PBANKA_142040	-0.266516868105766
ENSG00000167895	PBANKA_142040	-0.212945373710069
ENSG00000105679	PBANKA_142040	-0.218851892657956
ENSG00000172037	PBANKA_142040	-0.247266656407424
ENSG00000182575	PBANKA_142040	-0.224709363325929
ENSG00000183186	PBANKA_142040	-0.233194210508185
ENSG00000100324	PBANKA_142040	-0.242962695283743
ENSG00000121440	PBANKA_142040	-0.235629568590222
ENSG00000126391	PBANKA_142040	-0.193050998080907
ENSG00000127580	PBANKA_142040	-0.241115053082805
ENSG00000132622	PBANKA_142040	-0.215388922980313
ENSG00000205927	PBANKA_142040	-0.202948629776472
ENSG00000173991	PBANKA_142040	-0.254403898803659
ENSG00000106948	PBANKA_142040	-0.225325572473102
ENSG00000240764	PBANKA_142040	-0.242505838408932
ENSG00000123143	PBANKA_142040	-0.223399813352936
ENSG00000108773	PBANKA_142040	-0.233529387155573
ENSG00000169129	PBANKA_142040	-0.21110324700715
ENSG00000160469	PBANKA_142040	-0.232205254507206
ENSG00000126368	PBANKA_142040	-0.270998573371812
ENSG00000185800	PBANKA_142040	-0.236620014759199
ENSG00000221946	PBANKA_142040	-0.266389524295996
ENSG00000099889	PBANKA_142040	-0.244487585940649
ENSG00000145506	PBANKA_142040	-0.223852949858836
ENSG00000142235	PBANKA_142040	-0.242270494389286
ENSG00000126107	PBANKA_142040	-0.239716298691952
ENSG00000105516	PBANKA_142040	-0.243034356887232
ENSG00000185614	PBANKA_142040	-0.245000070893163
ENSG00000197136	PBANKA_142040	-0.241841657917909
ENSG00000165271	PBANKA_142040	-0.216338565001669
ENSG00000183741	PBANKA_142040	-0.202188464977283
ENSG00000162391	PBANKA_142040	-0.24706398709007
ENSG00000160396	PBANKA_142040	-0.278173973037946
ENSG00000148400	PBANKA_142040	-0.21921981411572
ENSG00000161281	PBANKA_142040	-0.225762606797773
ENSG00000155034	PBANKA_142040	-0.225047791218862
ENSG00000251692	PBANKA_142040	-0.230893920257252
ENSG00000105662	PBANKA_142040	-0.249101608473621
ENSG00000006611	PBANKA_142040	-0.223500367898064
ENSG00000188747	PBANKA_142040	-0.259806146861265
ENSG00000131584	PBANKA_142040	-0.232083187162466
ENSG00000010319	PBANKA_142040	-0.220422356048166
ENSG00000007952	PBANKA_142040	-0.215224360162923
ENSG00000065717	PBANKA_142040	-0.251737258780491
ENSG00000132024	PBANKA_142040	-0.208297549749333
ENSG00000132016	PBANKA_142040	-0.212416512972513
ENSG00000162849	PBANKA_142040	-0.216713500197052
ENSG00000151729	PBANKA_142040	-0.203075916768937
ENSG00000130827	PBANKA_142040	-0.233342492962559
ENSG00000065361	PBANKA_142040	-0.253808309450461
ENSG00000180921	PBANKA_142040	-0.194494814887122
ENSG00000130758	PBANKA_142040	-0.187219076671643
ENSG00000133243	PBANKA_142040	-0.220647009172419
ENSG00000135519	PBANKA_142040	-0.253083016003415
ENSG00000167625	PBANKA_142040	-0.210889218090752
ENSG00000105722	PBANKA_142040	-0.230077259632543
ENSG00000205084	PBANKA_142040	-0.18974915022229
ENSG00000182218	PBANKA_142040	-0.225169535757351
ENSG00000214357	PBANKA_142040	-0.23257882012265
ENSG00000183134	PBANKA_142040	-0.229894632304022
ENSG00000175115	PBANKA_142040	-0.26547770563779
ENSG00000117318	PBANKA_142040	-0.207353123025091
ENSG00000133392	PBANKA_142040	-0.218115746976618
ENSG00000159753	PBANKA_142040	-0.225399920794829
ENSG00000143126	PBANKA_142040	-0.26191184903284
ENSG00000174788	PBANKA_142040	-0.234391742672975
ENSG00000126895	PBANKA_142040	-0.276107327526343
ENSG00000234409	PBANKA_142040	-0.236667848275554
ENSG00000143552	PBANKA_142040	-0.252274897281605
ENSG00000204366	PBANKA_142040	-0.210309208145787
ENSG00000105726	PBANKA_142040	-0.253373878409538
ENSG00000157703	PBANKA_142040	-0.204795357026484
ENSG00000244486	PBANKA_142040	-0.236493087793004
ENSG00000163155	PBANKA_142040	-0.219234660111553
ENSG00000121653	PBANKA_142040	-0.233369818273707
ENSG00000171723	PBANKA_142040	-0.207802818892971
ENSG00000214128	PBANKA_142040	-0.20307287687534
ENSG00000052344	PBANKA_142040	-0.248925962073654
ENSG00000116525	PBANKA_142040	-0.20958341918687
ENSG00000127561	PBANKA_142040	-0.253677717522776
ENSG00000205593	PBANKA_142040	-0.250391375661988
ENSG00000105429	PBANKA_142040	-0.262313954201178
ENSG00000126464	PBANKA_142040	-0.293633437409937
ENSG00000178773	PBANKA_142040	0.371434250145865
ENSG00000101883	PBANKA_142040	-0.178469518479163
ENSG00000141294	PBANKA_142040	-0.277291828537153
ENSG00000071894	PBANKA_142040	-0.255923542782905
ENSG00000186174	PBANKA_142040	-0.270603814569227
ENSG00000165507	PBANKA_142040	-0.240430850005551
ENSG00000124608	PBANKA_142040	-0.241752333688149
ENSG00000142552	PBANKA_142040	-0.167082866971417
ENSG00000130643	PBANKA_142040	-0.230247782031063
ENSG00000100997	PBANKA_142040	-0.221751931421084
ENSG00000164099	PBANKA_142040	-0.263626813868328
ENSG00000176884	PBANKA_142040	-0.248510825787475
ENSG00000148832	PBANKA_142040	-0.20379957882554
ENSG00000120820	PBANKA_142040	-0.183297811237555
ENSG00000177728	PBANKA_142040	-0.243824223199334
ENSG00000130669	PBANKA_142040	-0.242204290624491
ENSG00000239306	PBANKA_142040	-0.252718821408284
ENSG00000244462	PBANKA_142040	-0.243395815802675
ENSG00000167778	PBANKA_142040	-0.236602220229946
ENSG00000182195	PBANKA_142040	-0.221562524285532
ENSG00000135253	PBANKA_142040	-0.196066700746108
ENSG00000163354	PBANKA_142040	-0.218524086669092
ENSG00000158423	PBANKA_142040	-0.248290817905936
ENSG00000162723	PBANKA_142040	-0.215013459229861
ENSG00000185105	PBANKA_142040	-0.236933842668665
ENSG00000272031	PBANKA_142040	-0.239198819641126
ENSG00000104881	PBANKA_142040	-0.242230019053245
ENSG00000158158	PBANKA_142040	-0.253142322334853
ENSG00000158113	PBANKA_142040	-0.220981472935974
ENSG00000104973	PBANKA_142040	-0.244217021163566
ENSG00000125531	PBANKA_142040	-0.203392518660891
ENSG00000114654	PBANKA_142040	-0.265910867184491
ENSG00000175262	PBANKA_142040	-0.233942892552665
ENSG00000198712	PBANKA_142050	-0.243234916429106
ENSG00000127528	PBANKA_142050	-0.310980137990546
ENSG00000198690	PBANKA_142050	0.265756204511577
ENSG00000164078	PBANKA_142050	-0.229738211133611
ENSG00000133706	PBANKA_142050	0.290214832027801
ENSG00000067248	PBANKA_142050	0.310889680822528
ENSG00000239388	PBANKA_142050	0.26842289067273
ENSG00000133816	PBANKA_142050	0.291346247166017
ENSG00000173597	PBANKA_142050	0.235192442640744
ENSG00000244754	PBANKA_142050	0.27280441057515
ENSG00000104231	PBANKA_142050	0.307556573999432
ENSG00000139597	PBANKA_142050	0.293687723812281
ENSG00000173960	PBANKA_142050	0.286409425471935
ENSG00000119684	PBANKA_142050	0.29261999876587
ENSG00000099622	PBANKA_142050	0.301761212013967
ENSG00000104998	PBANKA_142050	-0.274244782080569
ENSG00000077458	PBANKA_142050	0.264485248893142
ENSG00000180628	PBANKA_142050	0.483441507282865
ENSG00000102786	PBANKA_142050	0.265216668559295
ENSG00000166037	PBANKA_142050	0.239221087063659
ENSG00000064726	PBANKA_142050	0.286495444240288
ENSG00000120533	PBANKA_142050	0.294263267145782
ENSG00000181856	PBANKA_142050	0.514314509838332
ENSG00000278053	PBANKA_142050	0.296076627212987
ENSG00000158985	PBANKA_142050	0.274423366261205
ENSG00000122068	PBANKA_142050	0.27144629354607
ENSG00000171451	PBANKA_142050	0.232029991876489
ENSG00000121774	PBANKA_142050	0.271722184336048
ENSG00000214595	PBANKA_142050	0.245245496569251
ENSG00000139974	PBANKA_142050	0.260237067396231
ENSG00000119782	PBANKA_142050	0.601732718216007
ENSG00000164074	PBANKA_142050	0.280332247407607
ENSG00000166938	PBANKA_142050	0.24808192659106
ENSG00000112146	PBANKA_142050	0.540899483654181
ENSG00000166734	PBANKA_142050	0.222691891921009
ENSG00000013306	PBANKA_142050	0.573245646884009
ENSG00000107882	PBANKA_142050	-0.285207893492715
ENSG00000099991	PBANKA_142050	-0.306740765645544
ENSG00000068971	PBANKA_142050	0.320301470543058
ENSG00000166501	PBANKA_142050	0.264555214378446
ENSG00000133302	PBANKA_142050	0.269866715083091
ENSG00000112679	PBANKA_142050	0.2666888877677
ENSG00000188162	PBANKA_142050	-0.278925450167652
ENSG00000205268	PBANKA_142050	0.226390320973883
ENSG00000081386	PBANKA_142050	0.291610311118855
ENSG00000186073	PBANKA_142050	0.258944284873652
ENSG00000167895	PBANKA_142050	-0.27716079409485
ENSG00000079277	PBANKA_142050	0.315290881463243
ENSG00000144736	PBANKA_142050	0.287314215602547
ENSG00000110011	PBANKA_142050	0.410589296593957
ENSG00000137266	PBANKA_142050	0.331889406682084
ENSG00000175906	PBANKA_142050	-0.22027763128224
ENSG00000182185	PBANKA_142050	0.255648451193739
ENSG00000105679	PBANKA_142050	-0.253958394179523
ENSG00000125818	PBANKA_142050	0.552557531452646
ENSG00000151364	PBANKA_142050	-0.298368323862073
ENSG00000164023	PBANKA_142050	0.27470978053554
ENSG00000092201	PBANKA_142050	0.238142596797094
ENSG00000119638	PBANKA_142050	0.225395939739452
ENSG00000204175	PBANKA_142050	-0.193572262973916
ENSG00000119640	PBANKA_142050	0.301312112307084
ENSG00000179134	PBANKA_142050	-0.229724300262554
ENSG00000148175	PBANKA_142050	0.282899155746106
ENSG00000087586	PBANKA_142050	0.268371968913999
ENSG00000078747	PBANKA_142050	0.23496854458162
ENSG00000110696	PBANKA_142050	0.270165606005882
ENSG00000164764	PBANKA_142050	0.229776967112212
ENSG00000172037	PBANKA_142050	-0.282227484287474
ENSG00000064300	PBANKA_142050	-0.270359521453112
ENSG00000182575	PBANKA_142050	-0.265052248282519
ENSG00000184432	PBANKA_142050	0.273107806483328
ENSG00000169762	PBANKA_142050	0.287789519131605
ENSG00000183186	PBANKA_142050	-0.267208050208318
ENSG00000121897	PBANKA_142050	0.271134368361715
ENSG00000102755	PBANKA_142050	0.325179078572488
ENSG00000113558	PBANKA_142050	0.305355421249967
ENSG00000133997	PBANKA_142050	0.266654936530918
ENSG00000008952	PBANKA_142050	0.41671920522568
ENSG00000213977	PBANKA_142050	-0.254179028437075
ENSG00000104497	PBANKA_142050	0.258234396281989
ENSG00000153006	PBANKA_142050	0.292380918724668
ENSG00000171503	PBANKA_142050	0.255989301725385
ENSG00000158092	PBANKA_142050	0.30925292819077
ENSG00000173875	PBANKA_142050	0.294573827395655
ENSG00000244588	PBANKA_142050	-0.235041526616976
ENSG00000174564	PBANKA_142050	0.319716787197334
ENSG00000132932	PBANKA_142050	0.24483019080851
ENSG00000104756	PBANKA_142050	0.238070060642412
ENSG00000255587	PBANKA_142050	-0.255229977310497
ENSG00000042429	PBANKA_142050	0.256564769886613
ENSG00000204815	PBANKA_142050	0.59498304925754
ENSG00000164904	PBANKA_142050	0.294953633590751
ENSG00000177182	PBANKA_142050	0.36014865222439
ENSG00000095932	PBANKA_142050	0.407147795451015
ENSG00000050393	PBANKA_142050	0.310420879178629
ENSG00000132522	PBANKA_142050	0.44129681129354
ENSG00000182919	PBANKA_142050	0.28224842317919
ENSG00000158748	PBANKA_142050	-0.194435176493551
ENSG00000103148	PBANKA_142050	0.551408956145147
ENSG00000032742	PBANKA_142050	0.272584621998665
ENSG00000079459	PBANKA_142050	0.40962390136837
ENSG00000164751	PBANKA_142050	0.309454103692842
ENSG00000172270	PBANKA_142050	0.432434113143157
ENSG00000169744	PBANKA_142050	-0.221673761978167
ENSG00000163938	PBANKA_142050	0.283579584770106
ENSG00000107554	PBANKA_142050	-0.234422396257411
ENSG00000100324	PBANKA_142050	-0.294747139462214
ENSG00000130997	PBANKA_142050	0.269337054570116
ENSG00000126091	PBANKA_142050	0.281992245085389
ENSG00000134884	PBANKA_142050	0.303500440783462
ENSG00000161547	PBANKA_142050	0.262128137338683
ENSG00000214367	PBANKA_142050	0.263197491113707
ENSG00000114062	PBANKA_142050	0.260139154465142
ENSG00000103540	PBANKA_142050	0.278797930700508
ENSG00000092931	PBANKA_142050	0.265510878582145
ENSG00000126861	PBANKA_142050	0.251362906232663
ENSG00000003756	PBANKA_142050	0.266994202390938
ENSG00000137364	PBANKA_142050	0.333148386527081
ENSG00000121440	PBANKA_142050	-0.264793583825129
ENSG00000236980	PBANKA_142050	-0.25088974977884
ENSG00000147654	PBANKA_142050	0.272558418021981
ENSG00000205302	PBANKA_142050	0.296998974067619
ENSG00000164211	PBANKA_142050	0.259923842032636
ENSG00000121621	PBANKA_142050	0.234703252928012
ENSG00000086232	PBANKA_142050	0.318375123624423
ENSG00000169914	PBANKA_142050	0.255917721116602
ENSG00000126391	PBANKA_142050	-0.24750937140593
ENSG00000087460	PBANKA_142050	0.562440534334431
ENSG00000127870	PBANKA_142050	0.290225204102663
ENSG00000004534	PBANKA_142050	0.263971525854811
ENSG00000174405	PBANKA_142050	0.325711676609371
ENSG00000006740	PBANKA_142050	0.28984726933328
ENSG00000174840	PBANKA_142050	0.220683713442937
ENSG00000163864	PBANKA_142050	0.265702374771925
ENSG00000165813	PBANKA_142050	0.259620013238424
ENSG00000080815	PBANKA_142050	0.245093434901998
ENSG00000166793	PBANKA_142050	0.349714588870518
ENSG00000131470	PBANKA_142050	0.294768137941344
ENSG00000166503	PBANKA_142050	0.266880724602966
ENSG00000104361	PBANKA_142050	0.317316025097806
ENSG00000106992	PBANKA_142050	0.576947670028689
ENSG00000147874	PBANKA_142050	0.243670265852011
ENSG00000148484	PBANKA_142050	0.3107311251907
ENSG00000125037	PBANKA_142050	0.575531143437002
ENSG00000167258	PBANKA_142050	0.304588848436031
ENSG00000117215	PBANKA_142050	-0.23457620802966
ENSG00000145241	PBANKA_142050	0.258138189801888
ENSG00000172262	PBANKA_142050	0.301550033136596
ENSG00000163705	PBANKA_142050	0.274994150414148
ENSG00000149782	PBANKA_142050	-0.246723234869529
ENSG00000123933	PBANKA_142050	0.520466351548947
ENSG00000066651	PBANKA_142050	0.282088607445387
ENSG00000164530	PBANKA_142050	-0.259712106064519
ENSG00000162129	PBANKA_142050	0.273169444719908
ENSG00000012660	PBANKA_142050	0.242310560451879
ENSG00000119326	PBANKA_142050	0.320899109412583
ENSG00000169018	PBANKA_142050	0.249132459696263
ENSG00000149809	PBANKA_142050	0.361583050383812
ENSG00000132964	PBANKA_142050	0.26116298998734
ENSG00000106052	PBANKA_142050	0.307848527503419
ENSG00000121579	PBANKA_142050	0.295791789950173
ENSG00000187997	PBANKA_142050	0.344640374364362
ENSG00000134851	PBANKA_142050	0.26278795323291
ENSG00000153814	PBANKA_142050	0.532528199699534
ENSG00000204469	PBANKA_142050	-0.285599528178666
ENSG00000080608	PBANKA_142050	0.233415929261753
ENSG00000082213	PBANKA_142050	0.293811264860992
ENSG00000146233	PBANKA_142050	-0.242980310278981
ENSG00000127580	PBANKA_142050	-0.315343588475595
ENSG00000129534	PBANKA_142050	0.299650624567966
ENSG00000143947	PBANKA_142050	0.320327315741342
ENSG00000166947	PBANKA_142050	0.265831088207424
ENSG00000163029	PBANKA_142050	0.267200939433951
ENSG00000132622	PBANKA_142050	-0.261091749888034
ENSG00000119541	PBANKA_142050	0.24974278295126
ENSG00000137198	PBANKA_142050	0.483541737112283
ENSG00000169918	PBANKA_142050	0.260453411784888
ENSG00000100767	PBANKA_142050	0.226660538586753
ENSG00000178295	PBANKA_142050	0.305172662567251
ENSG00000126254	PBANKA_142050	-0.24973158687211
ENSG00000140463	PBANKA_142050	0.296476872558316
ENSG00000174628	PBANKA_142050	0.326996569449415
ENSG00000196072	PBANKA_142050	0.247834849704183
ENSG00000146535	PBANKA_142050	0.408747524750531
ENSG00000156453	PBANKA_142050	-0.278654065728732
ENSG00000149231	PBANKA_142050	0.275045700264908
ENSG00000131469	PBANKA_142050	0.310504568538464
ENSG00000138709	PBANKA_142050	0.322477749914448
ENSG00000138867	PBANKA_142050	0.357526736067227
ENSG00000121104	PBANKA_142050	0.46972451332511
ENSG00000176896	PBANKA_142050	0.240867216033106
ENSG00000141452	PBANKA_142050	0.289643507108069
ENSG00000137513	PBANKA_142050	0.293641890753604
ENSG00000124788	PBANKA_142050	0.219369848049141
ENSG00000085831	PBANKA_142050	0.287040426496599
ENSG00000166323	PBANKA_142050	0.253737822201084
ENSG00000120647	PBANKA_142050	0.268722941696979
ENSG00000070081	PBANKA_142050	0.29672681017998
ENSG00000147570	PBANKA_142050	0.36191928924971
ENSG00000112234	PBANKA_142050	0.243398839080721
ENSG00000164237	PBANKA_142050	0.471352644238581
ENSG00000167671	PBANKA_142050	0.555740542019787
ENSG00000155097	PBANKA_142050	0.284852402505117
ENSG00000148187	PBANKA_142050	0.284253019571846
ENSG00000046651	PBANKA_142050	0.253525976194182
ENSG00000140403	PBANKA_142050	0.347496244955841
ENSG00000163558	PBANKA_142050	0.243110252398731
ENSG00000198677	PBANKA_142050	0.240777490800559
ENSG00000133805	PBANKA_142050	0.24315903765909
ENSG00000146555	PBANKA_142050	0.26631650860063
ENSG00000083457	PBANKA_142050	0.273604374059202
ENSG00000113810	PBANKA_142050	0.297624831656638
ENSG00000079134	PBANKA_142050	0.268832739474222
ENSG00000110315	PBANKA_142050	0.329811496522046
ENSG00000170836	PBANKA_142050	0.233349329542146
ENSG00000137413	PBANKA_142050	0.297017794394703
ENSG00000099942	PBANKA_142050	0.261463546224373
ENSG00000055208	PBANKA_142050	0.255658413465711
ENSG00000240694	PBANKA_142050	0.388076832335242
ENSG00000068885	PBANKA_142050	0.258991061863527
ENSG00000043143	PBANKA_142050	-0.24055198287868
ENSG00000141380	PBANKA_142050	0.28062500670098
ENSG00000180340	PBANKA_142050	-0.196465815991849
ENSG00000114473	PBANKA_142050	0.313698142894872
ENSG00000132376	PBANKA_142050	0.399228822219162
ENSG00000122591	PBANKA_142050	0.263376501899952
ENSG00000227345	PBANKA_142050	0.21105312798994
ENSG00000164919	PBANKA_142050	0.278113170061932
ENSG00000213186	PBANKA_142050	0.273091687384035
ENSG00000183354	PBANKA_142050	0.276581708824763
ENSG00000180089	PBANKA_142050	0.457134288465228
ENSG00000170946	PBANKA_142050	0.351662386254841
ENSG00000164930	PBANKA_142050	0.307538446602016
ENSG00000159322	PBANKA_142050	0.295362988656092
ENSG00000185290	PBANKA_142050	0.27242738564763
ENSG00000132436	PBANKA_142050	0.311647727944939
ENSG00000148700	PBANKA_142050	0.261805771072183
ENSG00000136840	PBANKA_142050	0.536760654563628
ENSG00000205927	PBANKA_142050	-0.226078276594556
ENSG00000070269	PBANKA_142050	0.282355231558871
ENSG00000177302	PBANKA_142050	0.250874576305369
ENSG00000007541	PBANKA_142050	0.284916206163964
ENSG00000112237	PBANKA_142050	0.300632280034134
ENSG00000173991	PBANKA_142050	-0.297724701512608
ENSG00000107771	PBANKA_142050	0.253607059394506
ENSG00000180329	PBANKA_142050	0.305522497332384
ENSG00000180336	PBANKA_142050	0.312074279155404
ENSG00000112739	PBANKA_142050	0.255243475344622
ENSG00000074356	PBANKA_142050	0.302542137336202
ENSG00000169032	PBANKA_142050	-0.273299442385334
ENSG00000106948	PBANKA_142050	-0.24232824425019
ENSG00000258890	PBANKA_142050	0.289011854600536
ENSG00000185689	PBANKA_142050	0.268887704596742
ENSG00000108854	PBANKA_142050	0.270922891160982
ENSG00000138092	PBANKA_142050	0.297653067138077
ENSG00000155850	PBANKA_142050	0.221409219141382
ENSG00000240764	PBANKA_142050	-0.298198641787252
ENSG00000150776	PBANKA_142050	0.314630704538809
ENSG00000138031	PBANKA_142050	0.28225671707931
ENSG00000108654	PBANKA_142050	0.258760297671933
ENSG00000138050	PBANKA_142050	0.282546269009828
ENSG00000219435	PBANKA_142050	-0.211480653040878
ENSG00000132424	PBANKA_142050	0.236208057478744
ENSG00000145723	PBANKA_142050	0.2842766420193
ENSG00000123143	PBANKA_142050	-0.302190144144425
ENSG00000151292	PBANKA_142050	0.278266125107026
ENSG00000167103	PBANKA_142050	0.498423092381871
ENSG00000101224	PBANKA_142050	-0.236291347713881
ENSG00000185198	PBANKA_142050	-0.239796510703751
ENSG00000164291	PBANKA_142050	0.274801246816596
ENSG00000108773	PBANKA_142050	-0.300020138685237
ENSG00000148842	PBANKA_142050	0.277122154263451
ENSG00000164241	PBANKA_142050	0.392026490286211
ENSG00000115392	PBANKA_142050	0.2550797792697
ENSG00000111863	PBANKA_142050	0.29769812816971
ENSG00000155906	PBANKA_142050	0.293159181650762
ENSG00000137040	PBANKA_142050	0.267928384723182
ENSG00000180776	PBANKA_142050	0.248771381120306
ENSG00000028116	PBANKA_142050	0.276692002624094
ENSG00000169129	PBANKA_142050	-0.251806362665837
ENSG00000110429	PBANKA_142050	0.278455370630059
ENSG00000182578	PBANKA_142050	-0.204742219012906
ENSG00000105701	PBANKA_142050	0.532995135267759
ENSG00000145757	PBANKA_142050	0.349772057673829
ENSG00000115756	PBANKA_142050	0.482395937367026
ENSG00000175449	PBANKA_142050	0.382119361501825
ENSG00000160469	PBANKA_142050	-0.261161914523151
ENSG00000106868	PBANKA_142050	0.274808056826694
ENSG00000131495	PBANKA_142050	0.304624203152725
ENSG00000172738	PBANKA_142050	0.42106070215705
ENSG00000170540	PBANKA_142050	0.285538651313918
ENSG00000136908	PBANKA_142050	0.539763998898851
ENSG00000134419	PBANKA_142050	0.425638843533753
ENSG00000062650	PBANKA_142050	0.266269552653515
ENSG00000204444	PBANKA_142050	0.43373787100365
ENSG00000175518	PBANKA_142050	-0.212649653116174
ENSG00000077684	PBANKA_142050	0.250523350654478
ENSG00000126368	PBANKA_142050	-0.333591192422878
ENSG00000164615	PBANKA_142050	0.310961273132771
ENSG00000160298	PBANKA_142050	0.430567170778574
ENSG00000130382	PBANKA_142050	-0.216633350231206
ENSG00000272333	PBANKA_142050	-0.245991762874906
ENSG00000214456	PBANKA_142050	0.267715536561177
ENSG00000107262	PBANKA_142050	0.588041795040891
ENSG00000100934	PBANKA_142050	0.274771017897681
ENSG00000164494	PBANKA_142050	0.241023410536064
ENSG00000174442	PBANKA_142050	0.302311429784779
ENSG00000122008	PBANKA_142050	0.247301830018278
ENSG00000185800	PBANKA_142050	-0.268887157180234
ENSG00000116771	PBANKA_142050	0.308422177543742
ENSG00000103342	PBANKA_142050	0.304799402276091
ENSG00000122034	PBANKA_142050	0.317624073942364
ENSG00000188994	PBANKA_142050	0.225312863642719
ENSG00000130413	PBANKA_142050	0.315149988136463
ENSG00000111850	PBANKA_142050	0.285584862061542
ENSG00000203872	PBANKA_142050	0.255449817117728
ENSG00000159256	PBANKA_142050	0.220156054434192
ENSG00000136098	PBANKA_142050	0.280990088628872
ENSG00000186188	PBANKA_142050	-0.240658371667872
ENSG00000185272	PBANKA_142050	0.290599989916375
ENSG00000221946	PBANKA_142050	-0.327800381158942
ENSG00000141480	PBANKA_142050	0.541058297390015
ENSG00000099889	PBANKA_142050	-0.307408015392434
ENSG00000171552	PBANKA_142050	0.56864633794806
ENSG00000148925	PBANKA_142050	0.279675485745729
ENSG00000188501	PBANKA_142050	0.265480930588887
ENSG00000112972	PBANKA_142050	0.300865159491508
ENSG00000146072	PBANKA_142050	-0.249041047735967
ENSG00000114209	PBANKA_142050	0.322825347222
ENSG00000126261	PBANKA_142050	0.30566276892016
ENSG00000136925	PBANKA_142050	0.275307504909872
ENSG00000129518	PBANKA_142050	0.278703326928178
ENSG00000198087	PBANKA_142050	0.241846078305001
ENSG00000046653	PBANKA_142050	0.236648625825726
ENSG00000152683	PBANKA_142050	0.257164305886636
ENSG00000165487	PBANKA_142050	0.269309888263997
ENSG00000181904	PBANKA_142050	0.281876962990977
ENSG00000113593	PBANKA_142050	0.29731965824966
ENSG00000139679	PBANKA_142050	0.241291120004994
ENSG00000147854	PBANKA_142050	0.258826174060331
ENSG00000090989	PBANKA_142050	0.250093708353684
ENSG00000141384	PBANKA_142050	0.291175217192237
ENSG00000112658	PBANKA_142050	-0.250493149086532
ENSG00000117408	PBANKA_142050	-0.243166257219725
ENSG00000155304	PBANKA_142050	0.239889832653749
ENSG00000178177	PBANKA_142050	0.271469070876403
ENSG00000129515	PBANKA_142050	0.261180907870125
ENSG00000176454	PBANKA_142050	-0.212809856798132
ENSG00000078618	PBANKA_142050	0.301963901052994
ENSG00000151882	PBANKA_142050	0.288457241060253
ENSG00000151881	PBANKA_142050	0.324634870077722
ENSG00000108883	PBANKA_142050	0.263368577513265
ENSG00000165490	PBANKA_142050	0.28044822739186
ENSG00000125779	PBANKA_142050	0.247935062197164
ENSG00000145703	PBANKA_142050	0.2557351946119
ENSG00000137414	PBANKA_142050	0.270454575392852
ENSG00000188001	PBANKA_142050	0.319180298899227
ENSG00000169139	PBANKA_142050	0.34570722266487
ENSG00000145506	PBANKA_142050	-0.278550370408301
ENSG00000215045	PBANKA_142050	0.254173607696198
ENSG00000168546	PBANKA_142050	-0.258324478976398
ENSG00000177311	PBANKA_142050	0.233102681855761
ENSG00000140006	PBANKA_142050	0.256796668679658
ENSG00000167693	PBANKA_142050	-0.22407018445324
ENSG00000185015	PBANKA_142050	0.257300227355564
ENSG00000164733	PBANKA_142050	0.320059628930416
ENSG00000147316	PBANKA_142050	0.250938864682116
ENSG00000170113	PBANKA_142050	0.275231356567226
ENSG00000091106	PBANKA_142050	0.293706584718938
ENSG00000165821	PBANKA_142050	-0.29539475574739
ENSG00000118518	PBANKA_142050	0.27592020006287
ENSG00000182400	PBANKA_142050	0.274369648372029
ENSG00000147454	PBANKA_142050	0.547334700815441
ENSG00000120256	PBANKA_142050	-0.235405814902144
ENSG00000135387	PBANKA_142050	0.274964146960179
ENSG00000119820	PBANKA_142050	0.248954012720689
ENSG00000100941	PBANKA_142050	0.313286525641987
ENSG00000132570	PBANKA_142050	0.247482154034031
ENSG00000165832	PBANKA_142050	0.2757647274864
ENSG00000163617	PBANKA_142050	0.315380647681531
ENSG00000184307	PBANKA_142050	0.251243720654436
ENSG00000143924	PBANKA_142050	0.245227157221503
ENSG00000151576	PBANKA_142050	0.238612475172208
ENSG00000139977	PBANKA_142050	0.236769239902385
ENSG00000136940	PBANKA_142050	0.273450939464131
ENSG00000163376	PBANKA_142050	0.279224727444824
ENSG00000081307	PBANKA_142050	0.300916284054231
ENSG00000168803	PBANKA_142050	0.261389011423345
ENSG00000177025	PBANKA_142050	0.246675444092776
ENSG00000100100	PBANKA_142050	0.277745103876495
ENSG00000100325	PBANKA_142050	0.537441368784795
ENSG00000058063	PBANKA_142050	0.275225648928004
ENSG00000174799	PBANKA_142050	0.244444788322214
ENSG00000124191	PBANKA_142050	-0.257716597792311
ENSG00000136888	PBANKA_142050	0.307056834903735
ENSG00000107779	PBANKA_142050	0.268366805649642
ENSG00000109063	PBANKA_142050	0.255119151706146
ENSG00000176155	PBANKA_142050	0.252524591244648
ENSG00000180530	PBANKA_142050	0.287209800078416
ENSG00000229474	PBANKA_142050	0.295257013897379
ENSG00000164002	PBANKA_142050	0.329048712262651
ENSG00000116062	PBANKA_142050	0.27810306698798
ENSG00000112425	PBANKA_142050	0.360618059834985
ENSG00000163512	PBANKA_142050	0.25500153605165
ENSG00000144566	PBANKA_142050	0.323516660492774
ENSG00000183977	PBANKA_142050	0.249598691220284
ENSG00000188266	PBANKA_142050	0.324542720259871
ENSG00000142235	PBANKA_142050	-0.300801986579835
ENSG00000159267	PBANKA_142050	0.243921435227614
ENSG00000136231	PBANKA_142050	0.245413014741703
ENSG00000119950	PBANKA_142050	0.316658023928021
ENSG00000141665	PBANKA_142050	0.289907318416737
ENSG00000273559	PBANKA_142050	0.288354279345151
ENSG00000099246	PBANKA_142050	0.296344574774497
ENSG00000197961	PBANKA_142050	0.246281447832509
ENSG00000002016	PBANKA_142050	0.23660872738474
ENSG00000136819	PBANKA_142050	0.588966443777553
ENSG00000145740	PBANKA_142050	0.266525878288247
ENSG00000089916	PBANKA_142050	0.238918930662989
ENSG00000104941	PBANKA_142050	-0.23281831641357
ENSG00000139971	PBANKA_142050	0.256521745342742
ENSG00000137462	PBANKA_142050	0.256425166790164
ENSG00000099968	PBANKA_142050	0.400266584587187
ENSG00000078237	PBANKA_142050	0.293546467503182
ENSG00000148153	PBANKA_142050	0.267588597071931
ENSG00000114520	PBANKA_142050	0.311578492922504
ENSG00000189221	PBANKA_142050	0.360167962019853
ENSG00000146216	PBANKA_142050	-0.187883637023393
ENSG00000081087	PBANKA_142050	0.275191845985733
ENSG00000147669	PBANKA_142050	0.293459160902482
ENSG00000114098	PBANKA_142050	0.242527922606001
ENSG00000100796	PBANKA_142050	0.227180232269031
ENSG00000124532	PBANKA_142050	0.274037779632883
ENSG00000113851	PBANKA_142050	0.304090561028189
ENSG00000148158	PBANKA_142050	0.267582797097317
ENSG00000196588	PBANKA_142050	-0.248852414737941
ENSG00000072756	PBANKA_142050	0.294690018122925
ENSG00000133028	PBANKA_142050	0.249936580489046
ENSG00000177082	PBANKA_142050	0.275673495848699
ENSG00000105516	PBANKA_142050	-0.286478565000592
ENSG00000187824	PBANKA_142050	0.225818603388632
ENSG00000178105	PBANKA_142050	0.30463112121055
ENSG00000113456	PBANKA_142050	0.306316068252819
ENSG00000054983	PBANKA_142050	0.221313705878412
ENSG00000145423	PBANKA_142050	0.415254000651091
ENSG00000165525	PBANKA_142050	0.257547524048483
ENSG00000164037	PBANKA_142050	0.275876389087711
ENSG00000155189	PBANKA_142050	0.25447168398039
ENSG00000145708	PBANKA_142050	0.331132839862737
ENSG00000187742	PBANKA_142050	0.213432259374253
ENSG00000163378	PBANKA_142050	0.266219321491406
ENSG00000164512	PBANKA_142050	0.303441990800548
ENSG00000185753	PBANKA_142050	0.246824953415236
ENSG00000034677	PBANKA_142050	0.261923731813624
ENSG00000104450	PBANKA_142050	0.277479216336629
ENSG00000162366	PBANKA_142050	0.473192895017693
ENSG00000145990	PBANKA_142050	0.280741232882392
ENSG00000162419	PBANKA_142050	0.24016100314565
ENSG00000213676	PBANKA_142050	-0.228332525442999
ENSG00000136100	PBANKA_142050	0.278799836429979
ENSG00000157216	PBANKA_142050	0.452017898375476
ENSG00000185614	PBANKA_142050	-0.319575527717931
ENSG00000184984	PBANKA_142050	0.225767793871455
ENSG00000093144	PBANKA_142050	0.288206098565921
ENSG00000162928	PBANKA_142050	0.244584874881761
ENSG00000113597	PBANKA_142050	0.304509863604675
ENSG00000153044	PBANKA_142050	0.319354608886437
ENSG00000197860	PBANKA_142050	0.310262510928129
ENSG00000108651	PBANKA_142050	0.298604208478775
ENSG00000042317	PBANKA_142050	0.278811817527873
ENSG00000102580	PBANKA_142050	0.19866240633455
ENSG00000177558	PBANKA_142050	-0.251669909003415
ENSG00000013523	PBANKA_142050	-0.237179231613152
ENSG00000007080	PBANKA_142050	0.288189168549224
ENSG00000047621	PBANKA_142050	0.307368159568143
ENSG00000040275	PBANKA_142050	0.305197999792295
ENSG00000221983	PBANKA_142050	0.565347739203556
ENSG00000112339	PBANKA_142050	0.287158020210916
ENSG00000144747	PBANKA_142050	0.277427085370811
ENSG00000072401	PBANKA_142050	0.255362162432779
ENSG00000042980	PBANKA_142050	0.343106280775617
ENSG00000105402	PBANKA_142050	0.45554874245526
ENSG00000017797	PBANKA_142050	0.321329484590386
ENSG00000114302	PBANKA_142050	0.295183834783211
ENSG00000227500	PBANKA_142050	-0.214992846004105
ENSG00000095015	PBANKA_142050	0.238200032271505
ENSG00000076641	PBANKA_142050	0.262141553627766
ENSG00000136108	PBANKA_142050	0.353664910991235
ENSG00000165929	PBANKA_142050	0.259533113804106
ENSG00000100225	PBANKA_142050	0.524328965451031
ENSG00000133962	PBANKA_142050	0.264401692751535
ENSG00000007516	PBANKA_142050	-0.215476489545597
ENSG00000188352	PBANKA_142050	0.227114287631496
ENSG00000237651	PBANKA_142050	0.357564290753504
ENSG00000164253	PBANKA_142050	0.275662749936444
ENSG00000078177	PBANKA_142050	0.253680346891844
ENSG00000107643	PBANKA_142050	0.23310906678145
ENSG00000113389	PBANKA_142050	0.252437464815056
ENSG00000152942	PBANKA_142050	0.271219229535197
ENSG00000074695	PBANKA_142050	0.260984535233937
ENSG00000120158	PBANKA_142050	0.345313232693599
ENSG00000168724	PBANKA_142050	0.294295081689829
ENSG00000169193	PBANKA_142050	0.287096915655469
ENSG00000095787	PBANKA_142050	0.279575094550545
ENSG00000187902	PBANKA_142050	0.52734660065355
ENSG00000133104	PBANKA_142050	0.326108982943677
ENSG00000197208	PBANKA_142050	0.277519867158062
ENSG00000101290	PBANKA_142050	0.26475637082896
ENSG00000197136	PBANKA_142050	-0.31856870587658
ENSG00000137710	PBANKA_142050	0.27883133128976
ENSG00000123124	PBANKA_142050	0.241510128113654
ENSG00000129317	PBANKA_142050	0.25226730961739
ENSG00000156467	PBANKA_142050	0.545754725460768
ENSG00000069974	PBANKA_142050	0.253092771159657
ENSG00000170571	PBANKA_142050	0.262838871896077
ENSG00000108588	PBANKA_142050	0.251080919770107
ENSG00000198001	PBANKA_142050	0.263958512340118
ENSG00000198026	PBANKA_142050	-0.290404422522414
ENSG00000069943	PBANKA_142050	0.293256504097033
ENSG00000178719	PBANKA_142050	0.405523237970116
ENSG00000114742	PBANKA_142050	0.264210340637749
ENSG00000110768	PBANKA_142050	0.268099835387234
ENSG00000173517	PBANKA_142050	0.223780303466543
ENSG00000142494	PBANKA_142050	-0.271527887667231
ENSG00000168438	PBANKA_142050	0.266442847051729
ENSG00000165271	PBANKA_142050	-0.236903923489353
ENSG00000146007	PBANKA_142050	0.327020115061561
ENSG00000174343	PBANKA_142050	-0.246888397466106
ENSG00000154589	PBANKA_142050	0.305763177658415
ENSG00000052723	PBANKA_142050	0.275587232484386
ENSG00000100380	PBANKA_142050	0.384509281170973
ENSG00000164877	PBANKA_142050	0.497413658478802
ENSG00000163798	PBANKA_142050	0.258182931927595
ENSG00000172466	PBANKA_142050	0.261724033551349
ENSG00000152270	PBANKA_142050	0.250197604222465
ENSG00000104381	PBANKA_142050	0.31506575043187
ENSG00000167904	PBANKA_142050	0.267922625077279
ENSG00000183741	PBANKA_142050	-0.224350153143592
ENSG00000115084	PBANKA_142050	0.25206747686842
ENSG00000137574	PBANKA_142050	0.239315536708906
ENSG00000154359	PBANKA_142050	0.280214626478022
ENSG00000130150	PBANKA_142050	0.27448529558546
ENSG00000184845	PBANKA_142050	-0.252485527950189
ENSG00000183066	PBANKA_142050	0.255399963914167
ENSG00000176058	PBANKA_142050	-0.230242128182462
ENSG00000164466	PBANKA_142050	0.309872147810933
ENSG00000091527	PBANKA_142050	0.388196212124418
ENSG00000080986	PBANKA_142050	0.261493932772245
ENSG00000186104	PBANKA_142050	0.321329109188574
ENSG00000057019	PBANKA_142050	0.237745962313664
ENSG00000156136	PBANKA_142050	0.293821082225265
ENSG00000163412	PBANKA_142050	0.259695294044119
ENSG00000164305	PBANKA_142050	0.306227048583038
ENSG00000139618	PBANKA_142050	0.232417046313019
ENSG00000151239	PBANKA_142050	0.254829374105197
ENSG00000069869	PBANKA_142050	0.23641170264601
ENSG00000107521	PBANKA_142050	0.592362923325645
ENSG00000122912	PBANKA_142050	0.233473606514867
ENSG00000069966	PBANKA_142050	0.266556380540879
ENSG00000167705	PBANKA_142050	0.439679598692835
ENSG00000169251	PBANKA_142050	0.270331533785335
ENSG00000162390	PBANKA_142050	-0.29336938785644
ENSG00000162391	PBANKA_142050	-0.311209879311675
ENSG00000188647	PBANKA_142050	0.238615872951455
ENSG00000147202	PBANKA_142050	0.247019063157037
ENSG00000188229	PBANKA_142050	-0.183364116482307
ENSG00000159200	PBANKA_142050	0.264867652148646
ENSG00000125703	PBANKA_142050	0.319378958354126
ENSG00000120594	PBANKA_142050	0.263207560552526
ENSG00000100815	PBANKA_142050	0.245470954958607
ENSG00000163697	PBANKA_142050	-0.223818356691205
ENSG00000182732	PBANKA_142050	0.294799672842675
ENSG00000160396	PBANKA_142050	-0.350656167640095
ENSG00000138686	PBANKA_142050	0.279638201395386
ENSG00000065989	PBANKA_142050	-0.284685884240298
ENSG00000089195	PBANKA_142050	0.304113181483431
ENSG00000185619	PBANKA_142050	0.273824405333658
ENSG00000148400	PBANKA_142050	-0.229646906994755
ENSG00000161281	PBANKA_142050	-0.2939586611103
ENSG00000137492	PBANKA_142050	0.330113222982603
ENSG00000135315	PBANKA_142050	0.241205052577649
ENSG00000155034	PBANKA_142050	-0.269263280222866
ENSG00000133731	PBANKA_142050	0.289812312338889
ENSG00000119636	PBANKA_142050	0.439193767684776
ENSG00000081148	PBANKA_142050	0.213510247689969
ENSG00000251692	PBANKA_142050	-0.269152162519953
ENSG00000105662	PBANKA_142050	-0.266311854516427
ENSG00000074935	PBANKA_142050	0.303882141418845
ENSG00000104805	PBANKA_142050	0.334261607311837
ENSG00000138629	PBANKA_142050	0.425174379828708
ENSG00000139842	PBANKA_142050	0.258475334348272
ENSG00000075884	PBANKA_142050	0.291278360950461
ENSG00000197885	PBANKA_142050	0.289458127471269
ENSG00000076513	PBANKA_142050	0.275474321948145
ENSG00000184007	PBANKA_142050	0.309629345387219
ENSG00000172469	PBANKA_142050	0.241475984280668
ENSG00000165195	PBANKA_142050	0.285960196850312
ENSG00000122970	PBANKA_142050	0.250183137671067
ENSG00000168300	PBANKA_142050	0.226311561212056
ENSG00000196636	PBANKA_142050	0.308463965208335
ENSG00000187210	PBANKA_142050	0.269676007253681
ENSG00000124279	PBANKA_142050	0.292296326836434
ENSG00000164114	PBANKA_142050	0.293219530011253
ENSG00000104522	PBANKA_142050	0.56467023519762
ENSG00000006611	PBANKA_142050	-0.271633450283525
ENSG00000116747	PBANKA_142050	0.244087077056178
ENSG00000143033	PBANKA_142050	0.269311718516655
ENSG00000103035	PBANKA_142050	0.310753850764496
ENSG00000113638	PBANKA_142050	0.315104460216203
ENSG00000130821	PBANKA_142050	0.544831776094622
ENSG00000116750	PBANKA_142050	0.289378619522238
ENSG00000111834	PBANKA_142050	0.254528134204417
ENSG00000105664	PBANKA_142050	-0.197425534440097
ENSG00000153339	PBANKA_142050	0.281574449027011
ENSG00000090674	PBANKA_142050	0.463293258203474
ENSG00000121964	PBANKA_142050	0.337047414531878
ENSG00000108061	PBANKA_142050	0.236699301736651
ENSG00000171456	PBANKA_142050	0.240743703322674
ENSG00000158856	PBANKA_142050	0.569994534341413
ENSG00000196227	PBANKA_142050	0.261452558931402
ENSG00000152953	PBANKA_142050	0.27323950038049
ENSG00000079950	PBANKA_142050	0.226141435904724
ENSG00000163428	PBANKA_142050	0.273763122160277
ENSG00000162148	PBANKA_142050	0.497703738923789
ENSG00000175054	PBANKA_142050	0.235894930156214
ENSG00000166478	PBANKA_142050	0.257473193826835
ENSG00000128607	PBANKA_142050	0.264633448587994
ENSG00000166454	PBANKA_142050	0.282789604558042
ENSG00000254004	PBANKA_142050	0.242722107548384
ENSG00000196547	PBANKA_142050	0.380774212473701
ENSG00000132356	PBANKA_142050	0.248601820507663
ENSG00000198961	PBANKA_142050	0.212239730079051
ENSG00000166455	PBANKA_142050	0.220920887212538
ENSG00000152492	PBANKA_142050	0.254115837195548
ENSG00000150401	PBANKA_142050	0.260637785973152
ENSG00000171121	PBANKA_142050	0.292842127252682
ENSG00000112299	PBANKA_142050	0.283769724826146
ENSG00000188747	PBANKA_142050	-0.330851397635732
ENSG00000075292	PBANKA_142050	0.233747549504774
ENSG00000100399	PBANKA_142050	-0.222275243462162
ENSG00000277161	PBANKA_142050	0.216216552789614
ENSG00000131584	PBANKA_142050	-0.282520232873652
ENSG00000151247	PBANKA_142050	0.299053125867009
ENSG00000010319	PBANKA_142050	-0.263702776789392
ENSG00000163884	PBANKA_142050	-0.234926473151441
ENSG00000180773	PBANKA_142050	0.228535701950239
ENSG00000134371	PBANKA_142050	0.252650611655792
ENSG00000163738	PBANKA_142050	0.284489093580087
ENSG00000007952	PBANKA_142050	-0.25048324615301
ENSG00000145868	PBANKA_142050	0.28729127081695
ENSG00000168876	PBANKA_142050	0.315344954853874
ENSG00000103534	PBANKA_142050	0.512690899773851
ENSG00000105953	PBANKA_142050	-0.206773315098237
ENSG00000121578	PBANKA_142050	0.315084568668923
ENSG00000176771	PBANKA_142050	-0.258548987445686
ENSG00000198839	PBANKA_142050	0.327164373427918
ENSG00000146013	PBANKA_142050	-0.1939730386248
ENSG00000065717	PBANKA_142050	-0.29939099854659
ENSG00000156508	PBANKA_142050	0.287387135772427
ENSG00000134627	PBANKA_142050	0.278736905522582
ENSG00000132024	PBANKA_142050	-0.265808354770106
ENSG00000144445	PBANKA_142050	0.238211715732087
ENSG00000168411	PBANKA_142050	0.237820895252375
ENSG00000132016	PBANKA_142050	-0.254521183666634
ENSG00000109618	PBANKA_142050	0.249310697347601
ENSG00000215475	PBANKA_142050	-0.255746482121537
ENSG00000152127	PBANKA_142050	0.223142648069899
ENSG00000106327	PBANKA_142050	0.443679992280157
ENSG00000196814	PBANKA_142050	-0.219941187813794
ENSG00000182489	PBANKA_142050	-0.236658707719347
ENSG00000006652	PBANKA_142050	0.268863121898275
ENSG00000197147	PBANKA_142050	0.218856700124016
ENSG00000085719	PBANKA_142050	0.248321059273301
ENSG00000163131	PBANKA_142050	0.238386615078046
ENSG00000095319	PBANKA_142050	-0.270503671040143
ENSG00000150403	PBANKA_142050	0.33063125095955
ENSG00000154265	PBANKA_142050	0.27708465936718
ENSG00000120498	PBANKA_142050	0.29614466422198
ENSG00000088205	PBANKA_142050	0.260530074031175
ENSG00000166682	PBANKA_142050	0.375522248763102
ENSG00000215421	PBANKA_142050	0.219107080585462
ENSG00000082684	PBANKA_142050	-0.210386483572962
ENSG00000121940	PBANKA_142050	0.229649883119796
ENSG00000082258	PBANKA_142050	0.236668135811974
ENSG00000182022	PBANKA_142050	0.241654236269139
ENSG00000125633	PBANKA_142050	0.277967496499212
ENSG00000164209	PBANKA_142050	0.267443875082378
ENSG00000146856	PBANKA_142050	0.277888943663758
ENSG00000198176	PBANKA_142050	0.339922567160789
ENSG00000121957	PBANKA_142050	0.2989272353659
ENSG00000180914	PBANKA_142050	0.252712081937893
ENSG00000111790	PBANKA_142050	0.44174034525612
ENSG00000146802	PBANKA_142050	0.260186271215206
ENSG00000179526	PBANKA_142050	0.538957532812801
ENSG00000162849	PBANKA_142050	-0.216234408986014
ENSG00000106268	PBANKA_142050	0.330282558529046
ENSG00000143368	PBANKA_142050	-0.28475861903796
ENSG00000185420	PBANKA_142050	0.257641911096413
ENSG00000068784	PBANKA_142050	0.311021434096735
ENSG00000027001	PBANKA_142050	-0.228426530681263
ENSG00000188917	PBANKA_142050	0.267231107698485
ENSG00000100519	PBANKA_142050	0.317755397284579
ENSG00000134245	PBANKA_142050	0.220419301386189
ENSG00000007341	PBANKA_142050	0.250578320772934
ENSG00000132361	PBANKA_142050	-0.192436181866557
ENSG00000102384	PBANKA_142050	0.227072915075498
ENSG00000144659	PBANKA_142050	0.440414037922392
ENSG00000104325	PBANKA_142050	0.276768896125577
ENSG00000160323	PBANKA_142050	-0.214360956040387
ENSG00000142856	PBANKA_142050	0.331430842736065
ENSG00000267041	PBANKA_142050	0.234203749229934
ENSG00000135048	PBANKA_142050	0.214497077169067
ENSG00000183597	PBANKA_142050	0.498148299466424
ENSG00000164975	PBANKA_142050	0.270570889755432
ENSG00000110435	PBANKA_142050	0.243747484264296
ENSG00000121350	PBANKA_142050	0.30085154689209
ENSG00000196531	PBANKA_142050	0.357194460092633
ENSG00000004700	PBANKA_142050	0.287277029931751
ENSG00000125629	PBANKA_142050	0.231567061327078
ENSG00000203965	PBANKA_142050	0.299776801953778
ENSG00000164985	PBANKA_142050	0.277410219915774
ENSG00000134253	PBANKA_142050	-0.256583011402183
ENSG00000090013	PBANKA_142050	0.53544608078685
ENSG00000164484	PBANKA_142050	0.274713580755636
ENSG00000163507	PBANKA_142050	0.297072644955095
ENSG00000122482	PBANKA_142050	0.266839787942124
ENSG00000151729	PBANKA_142050	-0.264345441747779
ENSG00000106236	PBANKA_142050	-0.188203902383438
ENSG00000175857	PBANKA_142050	0.278702750901395
ENSG00000165861	PBANKA_142050	0.232556570513964
ENSG00000109771	PBANKA_142050	0.228116072733705
ENSG00000214700	PBANKA_142050	0.245687444156877
ENSG00000183762	PBANKA_142050	0.248251335023089
ENSG00000211455	PBANKA_142050	0.249866746786107
ENSG00000130827	PBANKA_142050	-0.256516245592024
ENSG00000121741	PBANKA_142050	0.281268696655116
ENSG00000065361	PBANKA_142050	-0.32462964298939
ENSG00000180921	PBANKA_142050	-0.249681326898372
ENSG00000053900	PBANKA_142050	0.208634405518432
ENSG00000063854	PBANKA_142050	0.588764445709216
ENSG00000132294	PBANKA_142050	0.252102165508392
ENSG00000186810	PBANKA_142050	-0.254480219878887
ENSG00000135945	PBANKA_142050	0.250811109136717
ENSG00000144840	PBANKA_142050	0.302805333378676
ENSG00000258227	PBANKA_142050	0.254251841411354
ENSG00000183423	PBANKA_142050	0.256814258229774
ENSG00000158411	PBANKA_142050	0.289086238683164
ENSG00000106080	PBANKA_142050	0.273180997541472
ENSG00000111711	PBANKA_142050	0.284825964384855
ENSG00000104714	PBANKA_142050	0.276838306821847
ENSG00000198336	PBANKA_142050	0.528888920474566
ENSG00000130758	PBANKA_142050	-0.232978682629341
ENSG00000100908	PBANKA_142050	-0.254297746098057
ENSG00000172955	PBANKA_142050	0.26467892414824
ENSG00000183576	PBANKA_142050	0.283436908629606
ENSG00000029153	PBANKA_142050	0.279575008325016
ENSG00000133103	PBANKA_142050	0.219616270682634
ENSG00000196505	PBANKA_142050	0.251185148840986
ENSG00000133243	PBANKA_142050	-0.273100533346546
ENSG00000170234	PBANKA_142050	0.26681144834421
ENSG00000077254	PBANKA_142050	0.271604102204814
ENSG00000131686	PBANKA_142050	-0.1757244714294
ENSG00000104814	PBANKA_142050	-0.216017367958919
ENSG00000134987	PBANKA_142050	0.235833423428795
ENSG00000177409	PBANKA_142050	0.223293608035079
ENSG00000166863	PBANKA_142050	0.327545163981349
ENSG00000172071	PBANKA_142050	0.29693986876526
ENSG00000132623	PBANKA_142050	0.27141266668165
ENSG00000072274	PBANKA_142050	0.244854804373368
ENSG00000167325	PBANKA_142050	0.297369929366807
ENSG00000188175	PBANKA_142050	0.377276669328739
ENSG00000241343	PBANKA_142050	0.455322393069961
ENSG00000158470	PBANKA_142050	0.234014459283114
ENSG00000085433	PBANKA_142050	0.256874844999973
ENSG00000163743	PBANKA_142050	0.243040403766115
ENSG00000128923	PBANKA_142050	0.24692439684355
ENSG00000125827	PBANKA_142050	0.31335853597281
ENSG00000173681	PBANKA_142050	0.246780777790004
ENSG00000175826	PBANKA_142050	0.434873533224595
ENSG00000187726	PBANKA_142050	0.244530854101543
ENSG00000115145	PBANKA_142050	0.234239499250442
ENSG00000165156	PBANKA_142050	0.283855751793319
ENSG00000135272	PBANKA_142050	0.273963488582878
ENSG00000164465	PBANKA_142050	0.289643615182825
ENSG00000114391	PBANKA_142050	0.339272517257896
ENSG00000147419	PBANKA_142050	0.346317632816652
ENSG00000152767	PBANKA_142050	0.275401680871019
ENSG00000261609	PBANKA_142050	0.221794259662347
ENSG00000135519	PBANKA_142050	-0.304130735550475
ENSG00000167625	PBANKA_142050	-0.250010548635959
ENSG00000171320	PBANKA_142050	0.292855319195237
ENSG00000139641	PBANKA_142050	-0.251115806993083
ENSG00000075413	PBANKA_142050	0.315433513538199
ENSG00000153815	PBANKA_142050	-0.244864912170489
ENSG00000131089	PBANKA_142050	0.270102114606876
ENSG00000114450	PBANKA_142050	0.231926067748805
ENSG00000017483	PBANKA_142050	0.516463429534557
ENSG00000114784	PBANKA_142050	0.318850381611712
ENSG00000027847	PBANKA_142050	0.440117277869821
ENSG00000134294	PBANKA_142050	0.281382211125879
ENSG00000167522	PBANKA_142050	0.237059882910684
ENSG00000102001	PBANKA_142050	-0.260440334820878
ENSG00000203995	PBANKA_142050	0.25724658063397
ENSG00000105722	PBANKA_142050	-0.292246311608929
ENSG00000088179	PBANKA_142050	0.380130583026454
ENSG00000126524	PBANKA_142050	0.316870618962765
ENSG00000206527	PBANKA_142050	0.293547385017488
ENSG00000163644	PBANKA_142050	0.276222542469655
ENSG00000125931	PBANKA_142050	-0.276497389404945
ENSG00000146676	PBANKA_142050	0.260482613866801
ENSG00000214941	PBANKA_142050	0.285228254333584
ENSG00000164631	PBANKA_142050	0.218623039271071
ENSG00000166881	PBANKA_142050	0.265139648494132
ENSG00000131051	PBANKA_142050	0.258624469534334
ENSG00000172775	PBANKA_142050	0.295171342187291
ENSG00000102401	PBANKA_142050	0.269343437288349
ENSG00000011295	PBANKA_142050	0.297487237995939
ENSG00000205084	PBANKA_142050	-0.20903165326924
ENSG00000182218	PBANKA_142050	-0.285143419869025
ENSG00000100412	PBANKA_142050	-0.236297597835501
ENSG00000125966	PBANKA_142050	-0.221462432422792
ENSG00000100916	PBANKA_142050	0.279573049768295
ENSG00000102738	PBANKA_142050	0.254646365778689
ENSG00000161328	PBANKA_142050	-0.272606403889512
ENSG00000138193	PBANKA_142050	0.203172370451796
ENSG00000121570	PBANKA_142050	0.346503018427389
ENSG00000112697	PBANKA_142050	0.242200757719852
ENSG00000136770	PBANKA_142050	0.291876269363805
ENSG00000108932	PBANKA_142050	0.261010734962061
ENSG00000070540	PBANKA_142050	0.339446698401335
ENSG00000256269	PBANKA_142050	0.478805018733936
ENSG00000214357	PBANKA_142050	-0.294976805587856
ENSG00000036054	PBANKA_142050	0.239902217060407
ENSG00000183134	PBANKA_142050	-0.272858909165245
ENSG00000187446	PBANKA_142050	0.258283726143401
ENSG00000104047	PBANKA_142050	0.275965039794518
ENSG00000170852	PBANKA_142050	0.240310120371686
ENSG00000204231	PBANKA_142050	-0.222920944046997
ENSG00000140986	PBANKA_142050	0.361168632452938
ENSG00000162604	PBANKA_142050	0.268319004648475
ENSG00000186638	PBANKA_142050	0.232269568265779
ENSG00000134077	PBANKA_142050	0.29591501852672
ENSG00000130177	PBANKA_142050	0.276089460257383
ENSG00000163714	PBANKA_142050	0.248853817341423
ENSG00000136824	PBANKA_142050	0.294228727506201
ENSG00000140990	PBANKA_142050	-0.204070571087101
ENSG00000145569	PBANKA_142050	0.231037034124027
ENSG00000120896	PBANKA_142050	-0.253406142634017
ENSG00000175115	PBANKA_142050	-0.263156484732211
ENSG00000099995	PBANKA_142050	-0.287745889422612
ENSG00000107372	PBANKA_142050	0.277357963254698
ENSG00000005175	PBANKA_142050	0.270808310576977
ENSG00000175197	PBANKA_142050	0.26975400110193
ENSG00000165732	PBANKA_142050	0.326688567780615
ENSG00000102743	PBANKA_142050	0.289955640290622
ENSG00000117318	PBANKA_142050	-0.270973223189929
ENSG00000188283	PBANKA_142050	0.267366818571891
ENSG00000144224	PBANKA_142050	0.346076835855911
ENSG00000184226	PBANKA_142050	0.263013430670926
ENSG00000204406	PBANKA_142050	0.260298228302294
ENSG00000167612	PBANKA_142050	0.344872728981804
ENSG00000118197	PBANKA_142050	0.264411372330212
ENSG00000137500	PBANKA_142050	0.287314047487371
ENSG00000115947	PBANKA_142050	0.285419585534273
ENSG00000130402	PBANKA_142050	-0.22654441800092
ENSG00000174125	PBANKA_142050	0.218912621777153
ENSG00000049768	PBANKA_142050	-0.214911913854223
ENSG00000185112	PBANKA_142050	-0.252572969504455
ENSG00000079432	PBANKA_142050	-0.284382590245217
ENSG00000121989	PBANKA_142050	0.232976141593375
ENSG00000137804	PBANKA_142050	0.321138283526561
ENSG00000187257	PBANKA_142050	0.263635193947361
ENSG00000139112	PBANKA_142050	0.309740231213225
ENSG00000120690	PBANKA_142050	0.266743957850883
ENSG00000139146	PBANKA_142050	0.299946918261347
ENSG00000137216	PBANKA_142050	0.489048301913034
ENSG00000102910	PBANKA_142050	0.251037315718387
ENSG00000137494	PBANKA_142050	0.255261365837277
ENSG00000049883	PBANKA_142050	0.232454062742908
ENSG00000006042	PBANKA_142050	0.266602735484212
ENSG00000144815	PBANKA_142050	0.288051030304662
ENSG00000115548	PBANKA_142050	0.259498780175246
ENSG00000100523	PBANKA_142050	0.243318584184443
ENSG00000156831	PBANKA_142050	0.328504721156654
ENSG00000149212	PBANKA_142050	0.358384860208226
ENSG00000163171	PBANKA_142050	0.283928083245167
ENSG00000164010	PBANKA_142050	0.319284813014072
ENSG00000170791	PBANKA_142050	0.263218314729258
ENSG00000138376	PBANKA_142050	0.245882577738663
ENSG00000066654	PBANKA_142050	0.226115386714863
ENSG00000135698	PBANKA_142050	0.317509828696544
ENSG00000110013	PBANKA_142050	0.253793582786206
ENSG00000110148	PBANKA_142050	-0.195907259126859
ENSG00000166432	PBANKA_142050	0.257544085699214
ENSG00000154144	PBANKA_142050	0.279992093573652
ENSG00000105854	PBANKA_142050	0.288644463843085
ENSG00000196511	PBANKA_142050	0.292905204778764
ENSG00000180354	PBANKA_142050	0.35911411935721
ENSG00000164219	PBANKA_142050	0.270355099122012
ENSG00000180233	PBANKA_142050	0.243364933860157
ENSG00000124120	PBANKA_142050	0.288587405427553
ENSG00000115866	PBANKA_142050	0.301179494618292
ENSG00000197712	PBANKA_142050	0.266455337925812
ENSG00000196678	PBANKA_142050	0.282392951016192
ENSG00000101161	PBANKA_142050	-0.289076006254788
ENSG00000120662	PBANKA_142050	0.33482515429155
ENSG00000164120	PBANKA_142050	0.326067855811416
ENSG00000159753	PBANKA_142050	-0.282726796486588
ENSG00000143126	PBANKA_142050	-0.317032233850436
ENSG00000169062	PBANKA_142050	0.309731236290341
ENSG00000136536	PBANKA_142050	0.233751009082577
ENSG00000174788	PBANKA_142050	-0.305522207822027
ENSG00000151657	PBANKA_142050	0.300048016733443
ENSG00000198954	PBANKA_142050	0.26482599546711
ENSG00000154122	PBANKA_142050	0.434469690095836
ENSG00000166971	PBANKA_142050	0.299579443103588
ENSG00000178567	PBANKA_142050	0.256495102061275
ENSG00000126895	PBANKA_142050	-0.347526773365817
ENSG00000166170	PBANKA_142050	0.283941197741516
ENSG00000234409	PBANKA_142050	-0.2868064383011
ENSG00000100897	PBANKA_142050	0.342659701054024
ENSG00000196754	PBANKA_142050	-0.203639654612157
ENSG00000127412	PBANKA_142050	0.23657582805112
ENSG00000143552	PBANKA_142050	-0.316998535176859
ENSG00000140694	PBANKA_142050	0.253024959232296
ENSG00000151240	PBANKA_142050	-0.21509135075129
ENSG00000128536	PBANKA_142050	0.260140749068785
ENSG00000119729	PBANKA_142050	0.291974581787287
ENSG00000204366	PBANKA_142050	-0.272328478779245
ENSG00000198858	PBANKA_142050	0.565784702359407
ENSG00000130830	PBANKA_142050	0.490164796918409
ENSG00000135537	PBANKA_142050	0.275730554779967
ENSG00000169895	PBANKA_142050	0.280124641200626
ENSG00000100490	PBANKA_142050	0.303174664466812
ENSG00000131370	PBANKA_142050	0.281797494711843
ENSG00000004777	PBANKA_142050	-0.284381023383466
ENSG00000105835	PBANKA_142050	0.295384568841347
ENSG00000125375	PBANKA_142050	0.331033525647385
ENSG00000105726	PBANKA_142050	-0.294359201163624
ENSG00000139163	PBANKA_142050	0.238766949045439
ENSG00000141098	PBANKA_142050	0.288330843244521
ENSG00000164329	PBANKA_142050	0.284891954384535
ENSG00000152242	PBANKA_142050	0.19824652762079
ENSG00000068354	PBANKA_142050	0.474578973770578
ENSG00000082068	PBANKA_142050	0.263958271612241
ENSG00000184916	PBANKA_142050	-0.269041046023044
ENSG00000152348	PBANKA_142050	0.308868230651285
ENSG00000174326	PBANKA_142050	-0.227044036296275
ENSG00000142676	PBANKA_142050	0.284186427348178
ENSG00000248871	PBANKA_142050	-0.225739960333599
ENSG00000138757	PBANKA_142050	0.235373019257795
ENSG00000169071	PBANKA_142050	-0.231068015724431
ENSG00000134775	PBANKA_142050	0.273386550255214
ENSG00000275342	PBANKA_142050	-0.260391546921405
ENSG00000179152	PBANKA_142050	0.252162203489427
ENSG00000157703	PBANKA_142050	-0.198001166552849
ENSG00000133835	PBANKA_142050	0.286915397517427
ENSG00000175455	PBANKA_142050	0.249183728823974
ENSG00000087085	PBANKA_142050	0.350983762542813
ENSG00000134779	PBANKA_142050	0.537355714275818
ENSG00000147679	PBANKA_142050	0.220886056528469
ENSG00000023697	PBANKA_142050	0.294010209485086
ENSG00000244486	PBANKA_142050	-0.289214698501154
ENSG00000148459	PBANKA_142050	0.296534892915093
ENSG00000174996	PBANKA_142050	-0.231374103921262
ENSG00000163155	PBANKA_142050	-0.249618301214521
ENSG00000024526	PBANKA_142050	0.259939462112344
ENSG00000204977	PBANKA_142050	0.227759322966676
ENSG00000102904	PBANKA_142050	0.385214917421534
ENSG00000138185	PBANKA_142050	0.289452574884312
ENSG00000121653	PBANKA_142050	-0.279661211506646
ENSG00000166839	PBANKA_142050	-0.237822236148643
ENSG00000151461	PBANKA_142050	0.281005083393256
ENSG00000196323	PBANKA_142050	0.355512628790248
ENSG00000144034	PBANKA_142050	0.28795438436757
ENSG00000005436	PBANKA_142050	0.301900044224831
ENSG00000127990	PBANKA_142050	0.3231495882403
ENSG00000179021	PBANKA_142050	0.289302674791082
ENSG00000175105	PBANKA_142050	0.261013538195453
ENSG00000163320	PBANKA_142050	0.275552265629502
ENSG00000198513	PBANKA_142050	0.276543195796268
ENSG00000179262	PBANKA_142050	0.403126672202243
ENSG00000104219	PBANKA_142050	0.51932892890865
ENSG00000145335	PBANKA_142050	0.346223157765827
ENSG00000106462	PBANKA_142050	0.225223871584385
ENSG00000214128	PBANKA_142050	-0.235975014984386
ENSG00000090054	PBANKA_142050	0.288932841857787
ENSG00000073792	PBANKA_142050	0.366088953970083
ENSG00000131558	PBANKA_142050	0.265946226034542
ENSG00000164221	PBANKA_142050	0.318088768656771
ENSG00000185418	PBANKA_142050	0.29501344534208
ENSG00000156097	PBANKA_142050	0.288101395597029
ENSG00000160293	PBANKA_142050	-0.227787425422631
ENSG00000171055	PBANKA_142050	0.274514772395795
ENSG00000052344	PBANKA_142050	-0.293642875580583
ENSG00000105856	PBANKA_142050	0.270110783743357
ENSG00000076043	PBANKA_142050	0.352872727794764
ENSG00000065809	PBANKA_142050	0.316574987222004
ENSG00000153208	PBANKA_142050	0.275898220316619
ENSG00000180425	PBANKA_142050	0.321711264480231
ENSG00000157224	PBANKA_142050	0.271931716143876
ENSG00000176853	PBANKA_142050	0.206051672725468
ENSG00000104687	PBANKA_142050	0.301128665406075
ENSG00000065135	PBANKA_142050	0.25173292278557
ENSG00000067064	PBANKA_142050	0.305345809748935
ENSG00000171827	PBANKA_142050	0.235466870251147
ENSG00000003147	PBANKA_142050	0.310610219100374
ENSG00000198862	PBANKA_142050	0.237802412038489
ENSG00000064763	PBANKA_142050	0.272277995962828
ENSG00000108309	PBANKA_142050	0.560644918877809
ENSG00000104626	PBANKA_142050	0.315460744311347
ENSG00000132640	PBANKA_142050	0.278677087597031
ENSG00000116793	PBANKA_142050	0.250674806954088
ENSG00000177054	PBANKA_142050	0.275635806238219
ENSG00000243710	PBANKA_142050	0.302213557334064
ENSG00000105793	PBANKA_142050	0.291649618625587
ENSG00000106392	PBANKA_142050	0.274791204904545
ENSG00000116497	PBANKA_142050	0.272813256880817
ENSG00000104412	PBANKA_142050	0.267361123027265
ENSG00000100483	PBANKA_142050	0.271710277860274
ENSG00000167460	PBANKA_142050	0.265917241062047
ENSG00000103160	PBANKA_142050	0.298668240202936
ENSG00000205060	PBANKA_142050	0.250730895599266
ENSG00000144161	PBANKA_142050	0.287641275008845
ENSG00000143384	PBANKA_142050	0.255024070761009
ENSG00000205464	PBANKA_142050	0.323909181592753
ENSG00000188343	PBANKA_142050	0.251770512591651
ENSG00000140299	PBANKA_142050	0.322395682813523
ENSG00000156194	PBANKA_142050	0.261671162927638
ENSG00000116001	PBANKA_142050	0.24940192385003
ENSG00000134480	PBANKA_142050	0.278663842659459
ENSG00000084733	PBANKA_142050	0.271080096095802
ENSG00000163421	PBANKA_142050	0.281610809897647
ENSG00000135541	PBANKA_142050	0.259512630148017
ENSG00000119787	PBANKA_142050	0.227434552658841
ENSG00000184524	PBANKA_142050	-0.243055116838487
ENSG00000155508	PBANKA_142050	0.283246801330784
ENSG00000170464	PBANKA_142050	0.296231070220301
ENSG00000198892	PBANKA_142050	0.596077780630036
ENSG00000215114	PBANKA_142050	0.2530167116512
ENSG00000087206	PBANKA_142050	0.276119993280758
ENSG00000155961	PBANKA_142050	0.307253512447329
ENSG00000168589	PBANKA_142050	-0.255051935685807
ENSG00000186350	PBANKA_142050	0.523736962893215
ENSG00000185973	PBANKA_142050	0.239815077752966
ENSG00000081019	PBANKA_142050	0.266548929840719
ENSG00000104691	PBANKA_142050	0.332874222094954
ENSG00000188488	PBANKA_142050	-0.27192749634597
ENSG00000170248	PBANKA_142050	0.260647891978091
ENSG00000178175	PBANKA_142050	-0.288423647582272
ENSG00000205423	PBANKA_142050	0.255328865437192
ENSG00000079332	PBANKA_142050	0.278869864348248
ENSG00000101856	PBANKA_142050	0.274884787163419
ENSG00000162607	PBANKA_142050	0.282872995185973
ENSG00000174695	PBANKA_142050	0.313899292252942
ENSG00000116525	PBANKA_142050	-0.201428134561432
ENSG00000170264	PBANKA_142050	0.305147248656889
ENSG00000075790	PBANKA_142050	0.278002344087562
ENSG00000206562	PBANKA_142050	0.29304533847874
ENSG00000144827	PBANKA_142050	0.320363421856999
ENSG00000124333	PBANKA_142050	0.242927344901449
ENSG00000171603	PBANKA_142050	-0.262480429711003
ENSG00000067365	PBANKA_142050	0.32721319641642
ENSG00000163660	PBANKA_142050	0.279689804743734
ENSG00000147687	PBANKA_142050	0.302305813302619
ENSG00000084754	PBANKA_142050	0.325214576948614
ENSG00000179761	PBANKA_142050	0.352024225593846
ENSG00000015285	PBANKA_142050	-0.237534100342727
ENSG00000177853	PBANKA_142050	0.258909721118727
ENSG00000089775	PBANKA_142050	0.2544406127698
ENSG00000114529	PBANKA_142050	0.236459306939413
ENSG00000089597	PBANKA_142050	-0.278078421609851
ENSG00000130695	PBANKA_142050	0.258171543823788
ENSG00000205143	PBANKA_142050	-0.282303814422602
ENSG00000127561	PBANKA_142050	-0.321381584140732
ENSG00000096060	PBANKA_142050	0.264861061492808
ENSG00000060138	PBANKA_142050	0.581949783352821
ENSG00000205593	PBANKA_142050	-0.307449820489504
ENSG00000197746	PBANKA_142050	-0.244378296698254
ENSG00000105429	PBANKA_142050	-0.306225061143944
ENSG00000164659	PBANKA_142050	0.287519743229027
ENSG00000126464	PBANKA_142050	-0.360537540169037
ENSG00000070190	PBANKA_142050	0.232528575902344
ENSG00000166169	PBANKA_142050	0.579815352882827
ENSG00000107960	PBANKA_142050	0.322669899835886
ENSG00000151092	PBANKA_142050	0.282215204288388
ENSG00000151640	PBANKA_142050	-0.224163494447204
ENSG00000102145	PBANKA_142050	0.531795077659577
ENSG00000048052	PBANKA_142050	0.265855380658514
ENSG00000177830	PBANKA_142050	0.400979056567368
ENSG00000198081	PBANKA_142050	0.233470007364212
ENSG00000141314	PBANKA_142050	-0.17196491555762
ENSG00000101343	PBANKA_142050	0.256578850171266
ENSG00000161217	PBANKA_142050	0.229289885935808
ENSG00000078304	PBANKA_142050	0.291217584530702
ENSG00000101104	PBANKA_142050	0.235216202870479
ENSG00000020633	PBANKA_142050	-0.22983085423622
ENSG00000165646	PBANKA_142050	0.279957386535508
ENSG00000049167	PBANKA_142050	0.29967310267413
ENSG00000082996	PBANKA_142050	0.298450547192311
ENSG00000087095	PBANKA_142050	0.242445853784901
ENSG00000106443	PBANKA_142050	0.251295001136925
ENSG00000167216	PBANKA_142050	0.280626764047133
ENSG00000184208	PBANKA_142050	0.31397381334556
ENSG00000102763	PBANKA_142050	0.234137511363482
ENSG00000133488	PBANKA_142050	0.479045680417685
ENSG00000153130	PBANKA_142050	0.285290106544986
ENSG00000078043	PBANKA_142050	0.237683808518227
ENSG00000119509	PBANKA_142050	0.260377780193074
ENSG00000082212	PBANKA_142050	0.287779202472869
ENSG00000206199	PBANKA_142050	0.264094712179471
ENSG00000100764	PBANKA_142050	0.310649009267475
ENSG00000119720	PBANKA_142050	0.251874164390502
ENSG00000174807	PBANKA_142050	-0.19470306984648
ENSG00000100344	PBANKA_142050	0.350493485409718
ENSG00000176055	PBANKA_142050	0.248337500343399
ENSG00000138303	PBANKA_142050	0.285992088508025
ENSG00000256537	PBANKA_142050	0.265882732009009
ENSG00000187735	PBANKA_142050	0.258701673407848
ENSG00000072415	PBANKA_142050	0.264721788412961
ENSG00000146122	PBANKA_142050	0.306028084556846
ENSG00000073861	PBANKA_142050	-0.260860284111304
ENSG00000185267	PBANKA_142050	0.296884330634398
ENSG00000114796	PBANKA_142050	0.23967321684673
ENSG00000156256	PBANKA_142050	0.2784660386003
ENSG00000135164	PBANKA_142050	0.270694546776315
ENSG00000063245	PBANKA_142050	-0.245517012605636
ENSG00000197045	PBANKA_142050	0.302681393019867
ENSG00000184719	PBANKA_142050	0.285764393428043
ENSG00000166341	PBANKA_142050	-0.261518040553206
ENSG00000198911	PBANKA_142050	-0.218164861088684
ENSG00000010810	PBANKA_142050	0.275148277893162
ENSG00000164031	PBANKA_142050	0.276762095668586
ENSG00000198042	PBANKA_142050	0.27714998881546
ENSG00000034152	PBANKA_142050	0.488844497000782
ENSG00000089048	PBANKA_142050	0.249776229814348
ENSG00000154727	PBANKA_142050	0.311896547625476
ENSG00000066056	PBANKA_142050	-0.24970226844837
ENSG00000130159	PBANKA_142050	0.434816831035779
ENSG00000157193	PBANKA_142050	0.28357145798077
ENSG00000204590	PBANKA_142050	-0.238053810744335
ENSG00000164182	PBANKA_142050	0.267994743901601
ENSG00000107560	PBANKA_142050	0.245680149854965
ENSG00000188064	PBANKA_142050	-0.227411711843575
ENSG00000165806	PBANKA_142050	0.274190089018156
ENSG00000152380	PBANKA_142050	0.230080014293868
ENSG00000141646	PBANKA_142050	0.261131900105053
ENSG00000165702	PBANKA_142050	0.354602962246365
ENSG00000171174	PBANKA_142050	0.287589541567593
ENSG00000078549	PBANKA_142050	-0.22915307628944
ENSG00000176018	PBANKA_142050	0.263542833527107
ENSG00000114978	PBANKA_142050	0.288786188138222
ENSG00000170734	PBANKA_142050	0.296709521924187
ENSG00000101247	PBANKA_142050	0.265144656394384
ENSG00000132485	PBANKA_142050	0.33489543037846
ENSG00000156017	PBANKA_142050	0.256834856976724
ENSG00000124067	PBANKA_142050	-0.222419533029032
ENSG00000142453	PBANKA_142050	0.488007916847441
ENSG00000114346	PBANKA_142050	0.296965197433001
ENSG00000109083	PBANKA_142050	0.338648872734526
ENSG00000169379	PBANKA_142050	0.248975662955427
ENSG00000128482	PBANKA_142050	-0.24908658040427
ENSG00000085788	PBANKA_142050	0.302491006916397
ENSG00000158578	PBANKA_142050	0.393974248759687
ENSG00000106701	PBANKA_142050	0.250214599069818
ENSG00000110171	PBANKA_142050	-0.263170619729695
ENSG00000100241	PBANKA_142050	-0.289481344026381
ENSG00000186812	PBANKA_142050	0.25652495585078
ENSG00000147536	PBANKA_142050	0.28849278600192
ENSG00000104290	PBANKA_142050	0.266086354183895
ENSG00000170236	PBANKA_142050	0.23984437343901
ENSG00000188243	PBANKA_142050	0.344599820894335
ENSG00000120992	PBANKA_142050	0.319043656503122
ENSG00000107731	PBANKA_142050	-0.212903832448761
ENSG00000162396	PBANKA_142050	-0.245000993887053
ENSG00000169045	PBANKA_142050	0.283631236305322
ENSG00000181315	PBANKA_142050	0.280528874769186
ENSG00000240720	PBANKA_142050	0.31688637576957
ENSG00000001630	PBANKA_142050	0.276326296576695
ENSG00000001629	PBANKA_142050	0.241557063514645
ENSG00000179387	PBANKA_142050	0.30267698915809
ENSG00000130726	PBANKA_142050	-0.223951212561442
ENSG00000118308	PBANKA_142050	0.262043495510068
ENSG00000124701	PBANKA_142050	0.230510722043683
ENSG00000164180	PBANKA_142050	0.307212185676716
ENSG00000163104	PBANKA_142050	0.263768965022258
ENSG00000197635	PBANKA_142050	0.26736677296787
ENSG00000146243	PBANKA_142050	0.191170765047349
ENSG00000146247	PBANKA_142050	0.215612093164064
ENSG00000114626	PBANKA_142050	0.360723081351785
ENSG00000116688	PBANKA_142050	0.228772612043575
ENSG00000126822	PBANKA_142050	-0.252394523501626
ENSG00000197323	PBANKA_142050	0.247835763303499
ENSG00000173614	PBANKA_142050	0.272583762161043
ENSG00000162441	PBANKA_142050	0.285349587006401
ENSG00000141469	PBANKA_142050	0.480169891634843
ENSG00000160908	PBANKA_142050	0.271692631024681
ENSG00000152457	PBANKA_142050	0.281232398398197
ENSG00000196652	PBANKA_142050	0.271178274392503
ENSG00000152133	PBANKA_142050	0.261649991915942
ENSG00000042062	PBANKA_142050	0.275740327912606
ENSG00000198000	PBANKA_142050	0.264811189740629
ENSG00000101883	PBANKA_142050	-0.205157713522492
ENSG00000142534	PBANKA_142050	0.499690403947358
ENSG00000258818	PBANKA_142050	-0.217166435202493
ENSG00000182518	PBANKA_142050	0.454776532975484
ENSG00000005206	PBANKA_142050	-0.193184195969019
ENSG00000141294	PBANKA_142050	-0.306504907541417
ENSG00000122741	PBANKA_142050	0.357434661931514
ENSG00000106460	PBANKA_142050	0.257962235656801
ENSG00000071894	PBANKA_142050	-0.314080926388453
ENSG00000183723	PBANKA_142050	0.259759756448762
ENSG00000104904	PBANKA_142050	0.428716292368744
ENSG00000078124	PBANKA_142050	0.26379935200878
ENSG00000006459	PBANKA_142050	0.225283943194199
ENSG00000156414	PBANKA_142050	0.264750742311298
ENSG00000048405	PBANKA_142050	0.262605004585197
ENSG00000077238	PBANKA_142050	0.291563204482788
ENSG00000169291	PBANKA_142050	0.224844813876403
ENSG00000181704	PBANKA_142050	0.304715986371403
ENSG00000171204	PBANKA_142050	0.32655804091299
ENSG00000167377	PBANKA_142050	0.293542564582724
ENSG00000214253	PBANKA_142050	0.366631768884459
ENSG00000153310	PBANKA_142050	0.283356548986251
ENSG00000115041	PBANKA_142050	-0.209835356854473
ENSG00000163807	PBANKA_142050	0.267426499550916
ENSG00000144848	PBANKA_142050	0.282091426585904
ENSG00000084774	PBANKA_142050	-0.280160938849292
ENSG00000083799	PBANKA_142050	0.260614181143503
ENSG00000186174	PBANKA_142050	-0.327130150157503
ENSG00000165507	PBANKA_142050	-0.281521813421305
ENSG00000134046	PBANKA_142050	0.270124969163552
ENSG00000124608	PBANKA_142050	-0.274865389942626
ENSG00000102241	PBANKA_142050	0.27148276528198
ENSG00000136870	PBANKA_142050	0.293828029158693
ENSG00000137941	PBANKA_142050	0.234063679078427
ENSG00000129071	PBANKA_142050	0.294263460005359
ENSG00000165675	PBANKA_142050	0.236403565551467
ENSG00000167768	PBANKA_142050	0.531460627922995
ENSG00000087253	PBANKA_142050	0.24580856090634
ENSG00000130054	PBANKA_142050	-0.199130503556773
ENSG00000143797	PBANKA_142050	0.2559852151605
ENSG00000189120	PBANKA_142050	-0.229565370358927
ENSG00000124459	PBANKA_142050	0.2213003733019
ENSG00000130165	PBANKA_142050	0.456562261510696
ENSG00000165714	PBANKA_142050	-0.254788538883189
ENSG00000172809	PBANKA_142050	0.496076319399907
ENSG00000169413	PBANKA_142050	-0.225958816661953
ENSG00000156671	PBANKA_142050	0.27796448791619
ENSG00000198846	PBANKA_142050	-0.261115943673609
ENSG00000008513	PBANKA_142050	0.237061701372343
ENSG00000169570	PBANKA_142050	0.251453136984611
ENSG00000055118	PBANKA_142050	0.411991957463639
ENSG00000185640	PBANKA_142050	0.395414007774436
ENSG00000137504	PBANKA_142050	0.282050325143588
ENSG00000100253	PBANKA_142050	-0.300213686333662
ENSG00000092108	PBANKA_142050	0.280525487932403
ENSG00000166200	PBANKA_142050	0.253154807130431
ENSG00000104643	PBANKA_142050	0.288180577831361
ENSG00000125952	PBANKA_142050	0.25319666945221
ENSG00000163808	PBANKA_142050	0.271836800159005
ENSG00000163961	PBANKA_142050	0.276054738005613
ENSG00000141030	PBANKA_142050	0.404438319280852
ENSG00000180008	PBANKA_142050	0.263806726987695
ENSG00000133606	PBANKA_142050	0.332244180934327
ENSG00000166262	PBANKA_142050	0.299924151357253
ENSG00000198673	PBANKA_142050	0.258451420051367
ENSG00000156958	PBANKA_142050	0.252711901033707
ENSG00000138771	PBANKA_142050	-0.26468707144999
ENSG00000123240	PBANKA_142050	0.541406096613325
ENSG00000186407	PBANKA_142050	0.272415959144106
ENSG00000094631	PBANKA_142050	0.323426440964042
ENSG00000081189	PBANKA_142050	0.278168049260782
ENSG00000248746	PBANKA_142050	-0.2753157093433
ENSG00000083750	PBANKA_142050	0.324944588729782
ENSG00000100558	PBANKA_142050	0.546329229184114
ENSG00000092439	PBANKA_142050	0.26187054364071
ENSG00000173226	PBANKA_142050	0.297985683345777
ENSG00000148719	PBANKA_142050	0.286104176843408
ENSG00000170315	PBANKA_142050	0.597157965217605
ENSG00000142459	PBANKA_142050	-0.196999652612259
ENSG00000131981	PBANKA_142050	0.409039425480562
ENSG00000142552	PBANKA_142050	-0.24087291008718
ENSG00000163946	PBANKA_142050	0.21563669107089
ENSG00000134444	PBANKA_142050	0.236023568901572
ENSG00000168904	PBANKA_142050	0.27174699248052
ENSG00000154319	PBANKA_142050	-0.214203218897862
ENSG00000054690	PBANKA_142050	0.233998644904674
ENSG00000205133	PBANKA_142050	0.290483803681639
ENSG00000164338	PBANKA_142050	0.295592574361933
ENSG00000162623	PBANKA_142050	0.293197543109266
ENSG00000078902	PBANKA_142050	0.33874001399492
ENSG00000174013	PBANKA_142050	0.23075862517993
ENSG00000145901	PBANKA_142050	0.347135997626157
ENSG00000182774	PBANKA_142050	0.407228427853219
ENSG00000146966	PBANKA_142050	-0.222678027503468
ENSG00000113282	PBANKA_142050	0.324895767339076
ENSG00000113328	PBANKA_142050	0.271418793168803
ENSG00000205707	PBANKA_142050	0.325968045012494
ENSG00000136854	PBANKA_142050	0.386576191283713
ENSG00000184792	PBANKA_142050	0.566283150228552
ENSG00000101773	PBANKA_142050	0.271249601659015
ENSG00000137944	PBANKA_142050	0.240633621689256
ENSG00000163964	PBANKA_142050	0.271526176417823
ENSG00000130643	PBANKA_142050	-0.284349716428812
ENSG00000135241	PBANKA_142050	0.288233573231699
ENSG00000168495	PBANKA_142050	0.2670294666538
ENSG00000118520	PBANKA_142050	0.342678829937983
ENSG00000100997	PBANKA_142050	-0.290931087222233
ENSG00000104892	PBANKA_142050	0.306317652616211
ENSG00000100994	PBANKA_142050	-0.230466719726129
ENSG00000118217	PBANKA_142050	0.276542129987953
ENSG00000145088	PBANKA_142050	0.315341748329418
ENSG00000188690	PBANKA_142050	0.300470050588943
ENSG00000151690	PBANKA_142050	0.278803068344847
ENSG00000082438	PBANKA_142050	0.263266052482656
ENSG00000127022	PBANKA_142050	0.280897889240207
ENSG00000196781	PBANKA_142050	-0.214569852458966
ENSG00000188312	PBANKA_142050	0.316955415424105
ENSG00000089154	PBANKA_142050	-0.276475088815436
ENSG00000163449	PBANKA_142050	0.284315603200506
ENSG00000149201	PBANKA_142050	0.325381395423251
ENSG00000128915	PBANKA_142050	0.28694625418409
ENSG00000109944	PBANKA_142050	0.283969803999574
ENSG00000180481	PBANKA_142050	0.297798952484331
ENSG00000164099	PBANKA_142050	-0.314474691165807
ENSG00000138386	PBANKA_142050	0.210061611711101
ENSG00000166801	PBANKA_142050	0.289797035172887
ENSG00000068489	PBANKA_142050	0.281987915239865
ENSG00000171155	PBANKA_142050	0.271790625472057
ENSG00000198168	PBANKA_142050	0.344010057554009
ENSG00000009307	PBANKA_142050	0.250331746257742
ENSG00000138600	PBANKA_142050	0.237723450668919
ENSG00000154814	PBANKA_142050	0.270797713924825
ENSG00000109046	PBANKA_142050	0.279760693999093
ENSG00000005471	PBANKA_142050	0.285098063882771
ENSG00000284862	PBANKA_142050	0.226330685722009
ENSG00000064012	PBANKA_142050	0.268728804995317
ENSG00000146373	PBANKA_142050	0.264093577153272
ENSG00000170382	PBANKA_142050	0.25577967074589
ENSG00000092470	PBANKA_142050	0.300796953527673
ENSG00000072042	PBANKA_142050	0.29540506757688
ENSG00000163608	PBANKA_142050	0.285314869251031
ENSG00000054965	PBANKA_142050	0.229367335065333
ENSG00000100568	PBANKA_142050	0.350441129423365
ENSG00000130173	PBANKA_142050	0.546710165000637
ENSG00000145388	PBANKA_142050	0.235455762125322
ENSG00000174928	PBANKA_142050	0.295115720597563
ENSG00000153944	PBANKA_142050	0.41191327756405
ENSG00000163728	PBANKA_142050	0.263671577517457
ENSG00000178234	PBANKA_142050	0.253213676198562
ENSG00000118473	PBANKA_142050	0.551566185935206
ENSG00000066827	PBANKA_142050	0.230202607270403
ENSG00000018510	PBANKA_142050	0.273291195382653
ENSG00000127884	PBANKA_142050	-0.28026735269255
ENSG00000090376	PBANKA_142050	0.236846678719203
ENSG00000022976	PBANKA_142050	0.292454886189312
ENSG00000179195	PBANKA_142050	0.29424022417874
ENSG00000149260	PBANKA_142050	0.549258038545666
ENSG00000029363	PBANKA_142050	0.266287681220716
ENSG00000176884	PBANKA_142050	-0.283808019901679
ENSG00000198015	PBANKA_142050	0.296750757391565
ENSG00000067836	PBANKA_142050	0.417105266957678
ENSG00000155636	PBANKA_142050	0.293507086502761
ENSG00000159592	PBANKA_142050	0.231192545498716
ENSG00000138780	PBANKA_142050	0.275480908320729
ENSG00000163214	PBANKA_142050	0.246520204667796
ENSG00000148832	PBANKA_142050	-0.239662542782469
ENSG00000143248	PBANKA_142050	0.250266913261611
ENSG00000141756	PBANKA_142050	-0.284714202422025
ENSG00000082146	PBANKA_142050	0.298373580385966
ENSG00000167380	PBANKA_142050	0.278265009500022
ENSG00000118816	PBANKA_142050	0.380469757904534
ENSG00000138785	PBANKA_142050	0.30362467970043
ENSG00000119681	PBANKA_142050	0.516745654787436
ENSG00000101977	PBANKA_142050	0.234655055310393
ENSG00000152763	PBANKA_142050	0.319677648433995
ENSG00000089818	PBANKA_142050	0.28121308261958
ENSG00000128641	PBANKA_142050	0.261551379117918
ENSG00000183779	PBANKA_142050	-0.286076927885606
ENSG00000079308	PBANKA_142050	0.412062506294287
ENSG00000119737	PBANKA_142050	0.23549786131675
ENSG00000117054	PBANKA_142050	0.280377394348094
ENSG00000177728	PBANKA_142050	-0.265460542569661
ENSG00000204311	PBANKA_142050	0.301102585263641
ENSG00000018869	PBANKA_142050	0.284532968137426
ENSG00000196233	PBANKA_142050	0.215737765942825
ENSG00000164951	PBANKA_142050	0.24246371681807
ENSG00000147231	PBANKA_142050	0.266597686250621
ENSG00000156886	PBANKA_142050	-0.273098496732844
ENSG00000165669	PBANKA_142050	0.285532698064893
ENSG00000115604	PBANKA_142050	0.277657238564039
ENSG00000130669	PBANKA_142050	-0.315626582664241
ENSG00000156876	PBANKA_142050	0.257197033903031
ENSG00000177600	PBANKA_142050	0.281547569927919
ENSG00000168398	PBANKA_142050	-0.243414000756496
ENSG00000182700	PBANKA_142050	0.231787149445253
ENSG00000239474	PBANKA_142050	-0.236556227405181
ENSG00000239306	PBANKA_142050	-0.29251729787245
ENSG00000111530	PBANKA_142050	0.253328715592133
ENSG00000005700	PBANKA_142050	0.263207403009212
ENSG00000094841	PBANKA_142050	0.280288895924618
ENSG00000113369	PBANKA_142050	0.205975514700372
ENSG00000162980	PBANKA_142050	0.315422351636991
ENSG00000131269	PBANKA_142050	0.252108500134593
ENSG00000185630	PBANKA_142050	0.434480071322627
ENSG00000170185	PBANKA_142050	0.268106141389198
ENSG00000181619	PBANKA_142050	0.236687761255339
ENSG00000126790	PBANKA_142050	0.311697080699273
ENSG00000143171	PBANKA_142050	-0.223066135099888
ENSG00000143353	PBANKA_142050	0.284671611473113
ENSG00000173868	PBANKA_142050	0.441994608522209
ENSG00000120798	PBANKA_142050	0.232428507210053
ENSG00000133138	PBANKA_142050	0.230040819205522
ENSG00000022840	PBANKA_142050	0.496389706757256
ENSG00000133131	PBANKA_142050	0.306291352350116
ENSG00000110848	PBANKA_142050	0.304655781818326
ENSG00000133059	PBANKA_142050	0.281239268093844
ENSG00000116199	PBANKA_142050	0.242445039256375
ENSG00000105778	PBANKA_142050	0.242569022805708
ENSG00000128563	PBANKA_142050	0.287647568816808
ENSG00000131323	PBANKA_142050	0.232497280086453
ENSG00000106261	PBANKA_142050	0.263014220281651
ENSG00000065978	PBANKA_142050	0.525210625708618
ENSG00000160991	PBANKA_142050	0.271316648672244
ENSG00000101974	PBANKA_142050	0.26075706959432
ENSG00000136051	PBANKA_142050	0.235977645843218
ENSG00000135953	PBANKA_142050	0.292449848867181
ENSG00000138398	PBANKA_142050	0.265682853763212
ENSG00000069345	PBANKA_142050	0.303113154827841
ENSG00000244462	PBANKA_142050	-0.277277472090633
ENSG00000139921	PBANKA_142050	0.296803309919639
ENSG00000162873	PBANKA_142050	0.518894644556694
ENSG00000119682	PBANKA_142050	0.269125864560922
ENSG00000120051	PBANKA_142050	0.23865061758286
ENSG00000073803	PBANKA_142050	0.292449938699801
ENSG00000183401	PBANKA_142050	0.241712779689696
ENSG00000075303	PBANKA_142050	0.259109464847558
ENSG00000125814	PBANKA_142050	0.252627382857275
ENSG00000088992	PBANKA_142050	0.293273698334241
ENSG00000079257	PBANKA_142050	0.307846401204058
ENSG00000141698	PBANKA_142050	0.271215070557551
ENSG00000152229	PBANKA_142050	0.26876544699308
ENSG00000079150	PBANKA_142050	0.317975421765336
ENSG00000153922	PBANKA_142050	0.252688131805331
ENSG00000089682	PBANKA_142050	0.258580489077038
ENSG00000257093	PBANKA_142050	0.281695877796575
ENSG00000135932	PBANKA_142050	0.289960026415388
ENSG00000146729	PBANKA_142050	0.321379728055627
ENSG00000213160	PBANKA_142050	0.268286974196838
ENSG00000028203	PBANKA_142050	0.268841362890049
ENSG00000162775	PBANKA_142050	0.252470495173264
ENSG00000145390	PBANKA_142050	0.259720001762855
ENSG00000167778	PBANKA_142050	-0.302474002380689
ENSG00000123892	PBANKA_142050	0.294386479934828
ENSG00000197056	PBANKA_142050	0.243278001598709
ENSG00000163659	PBANKA_142050	0.284875639429823
ENSG00000163812	PBANKA_142050	0.298568611510348
ENSG00000167384	PBANKA_142050	0.245803219725441
ENSG00000203780	PBANKA_142050	0.588350983625996
ENSG00000118600	PBANKA_142050	0.291381161192506
ENSG00000182195	PBANKA_142050	-0.271287915816312
ENSG00000126653	PBANKA_142050	0.268271394210623
ENSG00000115339	PBANKA_142050	0.265037803925949
ENSG00000148057	PBANKA_142050	0.289743901384097
ENSG00000223496	PBANKA_142050	0.275190659439587
ENSG00000173692	PBANKA_142050	0.286319709332124
ENSG00000184005	PBANKA_142050	0.301852809646968
ENSG00000105982	PBANKA_142050	0.282445148127269
ENSG00000102390	PBANKA_142050	-0.236676980581879
ENSG00000167549	PBANKA_142050	-0.255292281262737
ENSG00000122435	PBANKA_142050	0.23419075621566
ENSG00000076770	PBANKA_142050	0.394389290785111
ENSG00000102893	PBANKA_142050	0.272105318217243
ENSG00000122477	PBANKA_142050	0.288359546800699
ENSG00000155085	PBANKA_142050	0.28495872001764
ENSG00000081320	PBANKA_142050	0.308313972430954
ENSG00000140829	PBANKA_142050	0.249260183472967
ENSG00000116141	PBANKA_142050	0.238450962720711
ENSG00000163322	PBANKA_142050	0.217419315845622
ENSG00000205531	PBANKA_142050	0.305583509042281
ENSG00000172322	PBANKA_142050	0.29771436890478
ENSG00000162817	PBANKA_142050	0.242151931140628
ENSG00000256660	PBANKA_142050	0.298369337892361
ENSG00000067955	PBANKA_142050	0.272456597153483
ENSG00000148943	PBANKA_142050	0.248064437751862
ENSG00000142892	PBANKA_142050	0.285794493329413
ENSG00000151229	PBANKA_142050	0.273322324086893
ENSG00000135090	PBANKA_142050	0.267069518493587
ENSG00000135253	PBANKA_142050	-0.212579959135636
ENSG00000139370	PBANKA_142050	0.227003922295719
ENSG00000156966	PBANKA_142050	-0.1993786039553
ENSG00000163354	PBANKA_142050	-0.27754643131557
ENSG00000165168	PBANKA_142050	0.225801973579486
ENSG00000179542	PBANKA_142050	0.278196622462046
ENSG00000184575	PBANKA_142050	0.278076295758359
ENSG00000182993	PBANKA_142050	0.230341811229157
ENSG00000143774	PBANKA_142050	0.544718211858211
ENSG00000112357	PBANKA_142050	-0.21184866332891
ENSG00000143337	PBANKA_142050	0.277649261340437
ENSG00000158423	PBANKA_142050	-0.290573383905468
ENSG00000167615	PBANKA_142050	-0.276497713377404
ENSG00000182580	PBANKA_142050	-0.2155664492453
ENSG00000169967	PBANKA_142050	0.229901938061855
ENSG00000103642	PBANKA_142050	0.284018951353836
ENSG00000144395	PBANKA_142050	0.290450447785891
ENSG00000164944	PBANKA_142050	0.252426066604401
ENSG00000187514	PBANKA_142050	0.294650932328276
ENSG00000119041	PBANKA_142050	0.296505136203386
ENSG00000094916	PBANKA_142050	0.261881214923429
ENSG00000123405	PBANKA_142050	0.333279177519267
ENSG00000071051	PBANKA_142050	0.329404989064224
ENSG00000127423	PBANKA_142050	0.293799214393113
ENSG00000005379	PBANKA_142050	-0.231292976421206
ENSG00000163596	PBANKA_142050	0.260309397890267
ENSG00000100596	PBANKA_142050	0.254108039707787
ENSG00000161203	PBANKA_142050	0.459819802141355
ENSG00000162723	PBANKA_142050	-0.275310514523194
ENSG00000143164	PBANKA_142050	0.274104123724669
ENSG00000112367	PBANKA_142050	0.243195715736925
ENSG00000167535	PBANKA_142050	-0.276760070537143
ENSG00000166128	PBANKA_142050	0.300018283999758
ENSG00000158246	PBANKA_142050	-0.240814989033973
ENSG00000230124	PBANKA_142050	0.279631465746409
ENSG00000156531	PBANKA_142050	0.282176009984076
ENSG00000121454	PBANKA_142050	0.227980725909099
ENSG00000132681	PBANKA_142050	0.292716022384003
ENSG00000151135	PBANKA_142050	0.322259011448048
ENSG00000122882	PBANKA_142050	0.307435927202651
ENSG00000140471	PBANKA_142050	0.330193938131515
ENSG00000168785	PBANKA_142050	0.432480314621334
ENSG00000143147	PBANKA_142050	0.257197952066857
ENSG00000183475	PBANKA_142050	0.26118455712917
ENSG00000222011	PBANKA_142050	0.250556411808311
ENSG00000172667	PBANKA_142050	0.242167136227476
ENSG00000113532	PBANKA_142050	0.235975960786998
ENSG00000008405	PBANKA_142050	0.231837795896656
ENSG00000027697	PBANKA_142050	0.288117316035454
ENSG00000146909	PBANKA_142050	0.221765599623464
ENSG00000115750	PBANKA_142050	0.237327200075481
ENSG00000026652	PBANKA_142050	0.234772260194221
ENSG00000164663	PBANKA_142050	0.251762139136939
ENSG00000163645	PBANKA_142050	0.306472374512477
ENSG00000117475	PBANKA_142050	0.270329738342687
ENSG00000158683	PBANKA_142050	0.230215453447647
ENSG00000139350	PBANKA_142050	0.276609721003744
ENSG00000089091	PBANKA_142050	0.273318005112176
ENSG00000131788	PBANKA_142050	-0.243133172643978
ENSG00000142784	PBANKA_142050	0.415527986714342
ENSG00000138772	PBANKA_142050	0.322304244660083
ENSG00000185105	PBANKA_142050	-0.311080136814725
ENSG00000170035	PBANKA_142050	0.252621976243223
ENSG00000154429	PBANKA_142050	0.289740182400807
ENSG00000132471	PBANKA_142050	0.41571949279326
ENSG00000181788	PBANKA_142050	0.353754634751828
ENSG00000181656	PBANKA_142050	-0.261268751163193
ENSG00000198648	PBANKA_142050	-0.25965870425572
ENSG00000132664	PBANKA_142050	0.2640557534801
ENSG00000109686	PBANKA_142050	0.324942454606693
ENSG00000136045	PBANKA_142050	0.288040783442353
ENSG00000177425	PBANKA_142050	0.32096802445986
ENSG00000182831	PBANKA_142050	0.233128765876026
ENSG00000100603	PBANKA_142050	0.269495243516954
ENSG00000272031	PBANKA_142050	-0.212628573532398
ENSG00000100852	PBANKA_142050	0.259388267269858
ENSG00000174243	PBANKA_142050	0.261535420702058
ENSG00000120802	PBANKA_142050	0.285628266826137
ENSG00000163811	PBANKA_142050	0.292752245899437
ENSG00000104881	PBANKA_142050	-0.26847102238364
ENSG00000144426	PBANKA_142050	0.245369533461071
ENSG00000143748	PBANKA_142050	0.259635066196112
ENSG00000130766	PBANKA_142050	-0.202284352399595
ENSG00000176160	PBANKA_142050	0.264797274673444
ENSG00000198440	PBANKA_142050	0.30920758335854
ENSG00000162695	PBANKA_142050	0.225498509332961
ENSG00000173198	PBANKA_142050	0.23924775255459
ENSG00000138756	PBANKA_142050	0.270675053714241
ENSG00000139537	PBANKA_142050	0.263037645609453
ENSG00000163291	PBANKA_142050	0.264968264626224
ENSG00000000460	PBANKA_142050	0.278497020490697
ENSG00000249715	PBANKA_142050	-0.258768742072562
ENSG00000143786	PBANKA_142050	0.584830509748778
ENSG00000119004	PBANKA_142050	0.276871964179808
ENSG00000166669	PBANKA_142050	0.285056901064859
ENSG00000124098	PBANKA_142050	0.299421083856393
ENSG00000068366	PBANKA_142050	0.266388960971074
ENSG00000010072	PBANKA_142050	0.211687109739476
ENSG00000117543	PBANKA_142050	0.311221382944452
ENSG00000135678	PBANKA_142050	0.256994745059729
ENSG00000123349	PBANKA_142050	0.584584623001644
ENSG00000130066	PBANKA_142050	0.277588174027613
ENSG00000106018	PBANKA_142050	-0.20023641263481
ENSG00000136003	PBANKA_142050	0.394850818145987
ENSG00000185046	PBANKA_142050	0.26804796660577
ENSG00000110880	PBANKA_142050	0.247666572041249
ENSG00000086300	PBANKA_142050	0.267073897935923
ENSG00000135924	PBANKA_142050	0.414452640043635
ENSG00000178074	PBANKA_142050	0.240436041739362
ENSG00000198689	PBANKA_142050	0.282600204761272
ENSG00000139714	PBANKA_142050	0.266632072521494
ENSG00000143815	PBANKA_142050	0.23290851321625
ENSG00000076258	PBANKA_142050	0.257903754250168
ENSG00000143742	PBANKA_142050	0.294830164650413
ENSG00000074201	PBANKA_142050	0.279553988436234
ENSG00000105819	PBANKA_142050	0.300094015574325
ENSG00000128609	PBANKA_142050	0.330579702959693
ENSG00000178301	PBANKA_142050	0.230771042214025
ENSG00000157368	PBANKA_142050	-0.2406776048998
ENSG00000132613	PBANKA_142050	-0.228956829861602
ENSG00000015153	PBANKA_142050	0.265411306772916
ENSG00000145348	PBANKA_142050	0.237048390246073
ENSG00000158158	PBANKA_142050	-0.305340531874891
ENSG00000101935	PBANKA_142050	0.237476867586771
ENSG00000188542	PBANKA_142050	0.283807163098195
ENSG00000122223	PBANKA_142050	0.258913963069202
ENSG00000183718	PBANKA_142050	0.24054412986711
ENSG00000119801	PBANKA_142050	0.328824676019249
ENSG00000100614	PBANKA_142050	0.343532145275235
ENSG00000134853	PBANKA_142050	-0.258057834324895
ENSG00000048649	PBANKA_142050	0.256643397480542
ENSG00000170396	PBANKA_142050	0.272927703141952
ENSG00000146416	PBANKA_142050	0.25085100922467
ENSG00000158113	PBANKA_142050	-0.247818312225443
ENSG00000158022	PBANKA_142050	-0.262792505764
ENSG00000188739	PBANKA_142050	0.296710044566213
ENSG00000065548	PBANKA_142050	0.29667815869153
ENSG00000175087	PBANKA_142050	0.23566164537729
ENSG00000175084	PBANKA_142050	-0.236284791123091
ENSG00000111647	PBANKA_142050	0.256064596958771
ENSG00000198756	PBANKA_142050	0.265837777669742
ENSG00000182827	PBANKA_142050	0.237365921384722
ENSG00000163006	PBANKA_142050	0.302278007782188
ENSG00000075089	PBANKA_142050	0.335435083405208
ENSG00000127720	PBANKA_142050	0.261006181261831
ENSG00000189007	PBANKA_142050	0.27204778468855
ENSG00000166343	PBANKA_142050	0.254048538585601
ENSG00000136021	PBANKA_142050	0.216836277143398
ENSG00000180999	PBANKA_142050	0.329617146009237
ENSG00000135845	PBANKA_142050	0.492649159463571
ENSG00000158850	PBANKA_142050	0.453245366154878
ENSG00000165259	PBANKA_142050	0.27759898400168
ENSG00000185946	PBANKA_142050	0.252490119744451
ENSG00000127328	PBANKA_142050	0.307812822018384
ENSG00000152784	PBANKA_142050	0.271748481769148
ENSG00000111596	PBANKA_142050	0.26715579020023
ENSG00000116679	PBANKA_142050	0.225890737996337
ENSG00000133641	PBANKA_142050	0.358688798252127
ENSG00000118260	PBANKA_142050	0.252840658712369
ENSG00000124006	PBANKA_142050	-0.183456541025
ENSG00000185278	PBANKA_142050	0.242247986010575
ENSG00000145439	PBANKA_142050	0.275511254538904
ENSG00000172845	PBANKA_142050	0.206594126565913
ENSG00000111674	PBANKA_142050	-0.261058399453011
ENSG00000184445	PBANKA_142050	0.245483107795875
ENSG00000151687	PBANKA_142050	0.277486735723265
ENSG00000115942	PBANKA_142050	0.241896930976948
ENSG00000073756	PBANKA_142050	0.289668656806815
ENSG00000163249	PBANKA_142050	0.280156501021765
ENSG00000139726	PBANKA_142050	0.273981813236603
ENSG00000130783	PBANKA_142050	0.25742227141937
ENSG00000144306	PBANKA_142050	0.27474662503771
ENSG00000158887	PBANKA_142050	0.320843354840645
ENSG00000104973	PBANKA_142050	-0.244276874363219
ENSG00000165934	PBANKA_142050	0.279348604784152
ENSG00000082512	PBANKA_142050	0.314237886365745
ENSG00000115677	PBANKA_142050	0.327445442876257
ENSG00000130985	PBANKA_142050	-0.291554744056716
ENSG00000181467	PBANKA_142050	0.256537295438697
ENSG00000167995	PBANKA_142050	0.293868387762347
ENSG00000123684	PBANKA_142050	0.238671555882258
ENSG00000123983	PBANKA_142050	0.284241411325467
ENSG00000080371	PBANKA_142050	0.216930532880965
ENSG00000137747	PBANKA_142050	-0.22331418059504
ENSG00000203668	PBANKA_142050	0.299878026039267
ENSG00000162600	PBANKA_142050	0.289439989322172
ENSG00000148908	PBANKA_142050	0.348701138513828
ENSG00000144320	PBANKA_142050	0.243075019793457
ENSG00000168397	PBANKA_142050	0.248339564515843
ENSG00000051825	PBANKA_142050	0.27526013186973
ENSG00000203705	PBANKA_142050	0.259847364760226
ENSG00000165792	PBANKA_142050	0.27060035183414
ENSG00000168395	PBANKA_142050	0.266836499126369
ENSG00000120616	PBANKA_142050	0.235830938457759
ENSG00000162769	PBANKA_142050	0.236845604214969
ENSG00000153187	PBANKA_142050	0.252164292163898
ENSG00000203667	PBANKA_142050	0.306473137458755
ENSG00000160948	PBANKA_142050	0.453537201489176
ENSG00000111666	PBANKA_142050	0.452091577112596
ENSG00000111670	PBANKA_142050	0.252072234570129
ENSG00000136048	PBANKA_142050	0.267577729649682
ENSG00000114654	PBANKA_142050	-0.32137272498949
ENSG00000197771	PBANKA_142050	0.292720649089773
ENSG00000185480	PBANKA_142050	0.301531456186063
ENSG00000198380	PBANKA_142050	0.196545282620149
ENSG00000166260	PBANKA_142050	0.31509875241155
ENSG00000109133	PBANKA_142050	0.263178841654348
ENSG00000175262	PBANKA_142050	-0.28990010561331
ENSG00000198851	PBANKA_142050	-0.246828697255574
ENSG00000014824	PBANKA_142050	0.282704720917984
ENSG00000169714	PBANKA_142050	0.289777086072809
ENSG00000090238	PBANKA_142050	0.428772880906942
ENSG00000141179	PBANKA_142050	0.293309473891473
ENSG00000137275	PBANKA_142060	0.367871001070641
ENSG00000167193	PBANKA_142060	0.414354501145657
ENSG00000137806	PBANKA_142060	0.46365038915786
ENSG00000137815	PBANKA_142060	0.280914775322924
ENSG00000151876	PBANKA_142060	0.390645944673943
ENSG00000119318	PBANKA_142060	0.39481532201053
ENSG00000148229	PBANKA_142060	0.419518944680696
ENSG00000127528	PBANKA_142060	-0.160051992579693
ENSG00000198690	PBANKA_142060	0.265508706570451
ENSG00000186687	PBANKA_142060	0.276472466335725
ENSG00000166979	PBANKA_142060	0.46870667088536
ENSG00000113407	PBANKA_142060	0.448148316351642
ENSG00000186106	PBANKA_142060	0.27453591965551
ENSG00000100299	PBANKA_142060	0.301996400291504
ENSG00000165474	PBANKA_142060	0.42621220068529
ENSG00000133706	PBANKA_142060	0.344278971662642
ENSG00000067248	PBANKA_142060	0.356245777430523
ENSG00000173597	PBANKA_142060	0.303430443922311
ENSG00000244754	PBANKA_142060	0.306179844061427
ENSG00000206190	PBANKA_142060	0.371081509065527
ENSG00000167113	PBANKA_142060	0.363506666129147
ENSG00000104231	PBANKA_142060	0.37011243680625
ENSG00000139597	PBANKA_142060	0.425799549842528
ENSG00000173960	PBANKA_142060	0.334807735561095
ENSG00000112576	PBANKA_142060	0.4500755742291
ENSG00000184009	PBANKA_142060	0.425194181843132
ENSG00000119684	PBANKA_142060	0.482301804890439
ENSG00000099622	PBANKA_142060	0.334271072678715
ENSG00000109861	PBANKA_142060	0.418554715934665
ENSG00000104998	PBANKA_142060	-0.180027022455505
ENSG00000169609	PBANKA_142060	0.421926835720389
ENSG00000198668	PBANKA_142060	0.379231352568582
ENSG00000253309	PBANKA_142060	0.270422039300733
ENSG00000180628	PBANKA_142060	0.279879522116775
ENSG00000153879	PBANKA_142060	0.380306029193961
ENSG00000102786	PBANKA_142060	0.349025697120161
ENSG00000092200	PBANKA_142060	0.307569917599587
ENSG00000085274	PBANKA_142060	0.451054881308534
ENSG00000166037	PBANKA_142060	0.259891873870982
ENSG00000064726	PBANKA_142060	0.440543092922707
ENSG00000120533	PBANKA_142060	0.359713257986425
ENSG00000278053	PBANKA_142060	0.388109556379072
ENSG00000172113	PBANKA_142060	0.453265662379527
ENSG00000184060	PBANKA_142060	0.30735767801177
ENSG00000158985	PBANKA_142060	0.366169923831954
ENSG00000133101	PBANKA_142060	0.586263658926419
ENSG00000122068	PBANKA_142060	0.36765309614354
ENSG00000121742	PBANKA_142060	0.571506278589593
ENSG00000125744	PBANKA_142060	0.434892176729576
ENSG00000167740	PBANKA_142060	0.387242073108319
ENSG00000130772	PBANKA_142060	0.440861702516375
ENSG00000105472	PBANKA_142060	0.358413514462466
ENSG00000121774	PBANKA_142060	0.334619353817413
ENSG00000020426	PBANKA_142060	0.33624900613215
ENSG00000124523	PBANKA_142060	0.405838148357479
ENSG00000108786	PBANKA_142060	0.412867467990257
ENSG00000101493	PBANKA_142060	0.322330341159901
ENSG00000163602	PBANKA_142060	0.288424763727451
ENSG00000139974	PBANKA_142060	0.318901080244066
ENSG00000092345	PBANKA_142060	0.339993047577336
ENSG00000068120	PBANKA_142060	0.362867163898078
ENSG00000101187	PBANKA_142060	0.423472856153781
ENSG00000164074	PBANKA_142060	0.316808575606403
ENSG00000166938	PBANKA_142060	0.287118654263164
ENSG00000111802	PBANKA_142060	0.2633761746851
ENSG00000112146	PBANKA_142060	0.414799574506934
ENSG00000107882	PBANKA_142060	-0.26827147040447
ENSG00000099991	PBANKA_142060	-0.256929701198484
ENSG00000070526	PBANKA_142060	0.509245858427602
ENSG00000068971	PBANKA_142060	0.35955856644596
ENSG00000171757	PBANKA_142060	0.365557166441137
ENSG00000166501	PBANKA_142060	0.337081159949393
ENSG00000112679	PBANKA_142060	0.388566074327842
ENSG00000188162	PBANKA_142060	-0.260207883395719
ENSG00000189050	PBANKA_142060	0.526640163659343
ENSG00000175471	PBANKA_142060	0.326557862585965
ENSG00000138835	PBANKA_142060	0.438171333915614
ENSG00000205268	PBANKA_142060	0.279955500195386
ENSG00000168070	PBANKA_142060	0.545960600245631
ENSG00000081386	PBANKA_142060	0.329938765091282
ENSG00000101367	PBANKA_142060	0.332777663425339
ENSG00000043514	PBANKA_142060	0.32115406755336
ENSG00000007237	PBANKA_142060	0.398236055049512
ENSG00000149781	PBANKA_142060	0.364074495700851
ENSG00000167895	PBANKA_142060	-0.203419888756672
ENSG00000066855	PBANKA_142060	0.334885466277289
ENSG00000079277	PBANKA_142060	0.527927846634759
ENSG00000149761	PBANKA_142060	0.364127181251361
ENSG00000112304	PBANKA_142060	0.384241076608401
ENSG00000124785	PBANKA_142060	0.354062200332677
ENSG00000213523	PBANKA_142060	0.433370746508956
ENSG00000144736	PBANKA_142060	0.36042675890383
ENSG00000110011	PBANKA_142060	0.418425319966582
ENSG00000111644	PBANKA_142060	0.490741219808777
ENSG00000221869	PBANKA_142060	0.615363110445353
ENSG00000132109	PBANKA_142060	0.570918305545888
ENSG00000131471	PBANKA_142060	0.46187444174133
ENSG00000168301	PBANKA_142060	0.323632040422769
ENSG00000198853	PBANKA_142060	0.398717068754642
ENSG00000118432	PBANKA_142060	0.296805657194545
ENSG00000188039	PBANKA_142060	0.325605729103532
ENSG00000182185	PBANKA_142060	0.296275625589348
ENSG00000105679	PBANKA_142060	-0.206497233135439
ENSG00000162069	PBANKA_142060	0.570716198274208
ENSG00000151364	PBANKA_142060	-0.268526726640609
ENSG00000164023	PBANKA_142060	0.302819782668323
ENSG00000154822	PBANKA_142060	0.201016515077545
ENSG00000129038	PBANKA_142060	0.370733047635011
ENSG00000170348	PBANKA_142060	0.381090135449798
ENSG00000182310	PBANKA_142060	0.379290096318645
ENSG00000092201	PBANKA_142060	0.248682171237132
ENSG00000119638	PBANKA_142060	0.282028546030219
ENSG00000103269	PBANKA_142060	0.2554556170813
ENSG00000107201	PBANKA_142060	0.358006348097816
ENSG00000105877	PBANKA_142060	0.379435632162654
ENSG00000033800	PBANKA_142060	0.253658161289734
ENSG00000106009	PBANKA_142060	0.364383164353781
ENSG00000129562	PBANKA_142060	0.418007506011286
ENSG00000148175	PBANKA_142060	0.445030938082273
ENSG00000172890	PBANKA_142060	0.474528025922616
ENSG00000160226	PBANKA_142060	0.322861674162661
ENSG00000147601	PBANKA_142060	0.346554477467265
ENSG00000110696	PBANKA_142060	0.294545172574765
ENSG00000198924	PBANKA_142060	0.264243185512605
ENSG00000067113	PBANKA_142060	0.406913336864893
ENSG00000006007	PBANKA_142060	0.46851758685125
ENSG00000175110	PBANKA_142060	0.427605932537114
ENSG00000172037	PBANKA_142060	-0.247875523784013
ENSG00000064300	PBANKA_142060	-0.240889939983841
ENSG00000182575	PBANKA_142060	-0.229304110990308
ENSG00000149150	PBANKA_142060	0.365288646365277
ENSG00000136861	PBANKA_142060	0.361333682930918
ENSG00000184432	PBANKA_142060	0.352055211903099
ENSG00000182093	PBANKA_142060	0.387305153064936
ENSG00000102710	PBANKA_142060	0.319046871389804
ENSG00000169762	PBANKA_142060	0.351880822418314
ENSG00000064932	PBANKA_142060	0.314424547199011
ENSG00000168060	PBANKA_142060	0.379248137071786
ENSG00000158089	PBANKA_142060	0.528935316588367
ENSG00000183186	PBANKA_142060	-0.24981617872116
ENSG00000121897	PBANKA_142060	0.40428115738944
ENSG00000086712	PBANKA_142060	0.276534031774715
ENSG00000125753	PBANKA_142060	0.476289585357017
ENSG00000108528	PBANKA_142060	0.424314855219385
ENSG00000070061	PBANKA_142060	0.383114135330016
ENSG00000204344	PBANKA_142060	0.491035650345936
ENSG00000168061	PBANKA_142060	0.355216428441294
ENSG00000108344	PBANKA_142060	0.417239624694742
ENSG00000196562	PBANKA_142060	0.349017685368031
ENSG00000067221	PBANKA_142060	0.436012954813487
ENSG00000155096	PBANKA_142060	0.3018054544004
ENSG00000060491	PBANKA_142060	0.435874370842443
ENSG00000102755	PBANKA_142060	0.410022507084155
ENSG00000040531	PBANKA_142060	0.43175844979657
ENSG00000113558	PBANKA_142060	0.397749305367122
ENSG00000133997	PBANKA_142060	0.399071433276786
ENSG00000008952	PBANKA_142060	0.314967309975812
ENSG00000178695	PBANKA_142060	0.412109511925917
ENSG00000153006	PBANKA_142060	0.359711486931662
ENSG00000171503	PBANKA_142060	0.349290682020892
ENSG00000182636	PBANKA_142060	0.422281440312314
ENSG00000105171	PBANKA_142060	0.43017291498065
ENSG00000184117	PBANKA_142060	0.36913837290044
ENSG00000158092	PBANKA_142060	0.340328834684092
ENSG00000173875	PBANKA_142060	0.335496932383598
ENSG00000100296	PBANKA_142060	0.286940025728767
ENSG00000174564	PBANKA_142060	0.402512990426377
ENSG00000150756	PBANKA_142060	0.322339398012681
ENSG00000120699	PBANKA_142060	0.407729082859096
ENSG00000185246	PBANKA_142060	0.26289301870993
ENSG00000132932	PBANKA_142060	0.264507780303513
ENSG00000110660	PBANKA_142060	0.40405939176612
ENSG00000146278	PBANKA_142060	0.262102161875269
ENSG00000042429	PBANKA_142060	0.414843020341661
ENSG00000070495	PBANKA_142060	0.437761451913591
ENSG00000163719	PBANKA_142060	0.273931808203958
ENSG00000164904	PBANKA_142060	0.362300505530805
ENSG00000065559	PBANKA_142060	0.289560697906834
ENSG00000177182	PBANKA_142060	0.647358515020684
ENSG00000136250	PBANKA_142060	0.370999031095917
ENSG00000172986	PBANKA_142060	0.302148655094169
ENSG00000106628	PBANKA_142060	0.364025501524081
ENSG00000125741	PBANKA_142060	0.367160686053209
ENSG00000163785	PBANKA_142060	0.457227461902344
ENSG00000184113	PBANKA_142060	0.353175891659297
ENSG00000133943	PBANKA_142060	0.409267001769031
ENSG00000168389	PBANKA_142060	0.358102957843616
ENSG00000050393	PBANKA_142060	0.358246831563561
ENSG00000115310	PBANKA_142060	0.397265239639564
ENSG00000037637	PBANKA_142060	0.376797317816578
ENSG00000109320	PBANKA_142060	0.290806456502755
ENSG00000132522	PBANKA_142060	0.407806988452952
ENSG00000182919	PBANKA_142060	0.405947278983619
ENSG00000137101	PBANKA_142060	0.360776208823878
ENSG00000079459	PBANKA_142060	0.480497346810017
ENSG00000111912	PBANKA_142060	0.421291682639085
ENSG00000197872	PBANKA_142060	0.288934887361889
ENSG00000162542	PBANKA_142060	0.301589993272124
ENSG00000132963	PBANKA_142060	0.395046573194256
ENSG00000103266	PBANKA_142060	0.389745204732621
ENSG00000108622	PBANKA_142060	0.371200477688073
ENSG00000120539	PBANKA_142060	0.41335947408569
ENSG00000164751	PBANKA_142060	0.514100819450221
ENSG00000100284	PBANKA_142060	0.490111836258336
ENSG00000127419	PBANKA_142060	0.361441891180964
ENSG00000149084	PBANKA_142060	0.409573412052494
ENSG00000156587	PBANKA_142060	0.420178217885278
ENSG00000172270	PBANKA_142060	0.373132041906525
ENSG00000171051	PBANKA_142060	0.602351639614914
ENSG00000142230	PBANKA_142060	0.374873316174997
ENSG00000125775	PBANKA_142060	0.512988348934795
ENSG00000163938	PBANKA_142060	0.393900180106307
ENSG00000164284	PBANKA_142060	0.253241422181797
ENSG00000100324	PBANKA_142060	-0.245349751288139
ENSG00000135317	PBANKA_142060	0.279165891027589
ENSG00000167434	PBANKA_142060	0.532915602924976
ENSG00000114904	PBANKA_142060	0.260301435447954
ENSG00000130997	PBANKA_142060	0.238533364279167
ENSG00000126091	PBANKA_142060	0.402336341992082
ENSG00000116885	PBANKA_142060	0.479499077928578
ENSG00000134884	PBANKA_142060	0.372175469386622
ENSG00000111837	PBANKA_142060	0.326264359524172
ENSG00000125735	PBANKA_142060	0.394203368620025
ENSG00000168273	PBANKA_142060	0.284971678131768
ENSG00000112149	PBANKA_142060	0.349711229890277
ENSG00000161547	PBANKA_142060	0.412666014549631
ENSG00000171150	PBANKA_142060	0.256749366222653
ENSG00000214367	PBANKA_142060	0.301231695140793
ENSG00000114062	PBANKA_142060	0.292811852257717
ENSG00000181038	PBANKA_142060	0.403828708968926
ENSG00000111913	PBANKA_142060	0.355355816984654
ENSG00000173457	PBANKA_142060	0.386756606125645
ENSG00000118515	PBANKA_142060	0.494138649686652
ENSG00000087903	PBANKA_142060	0.363631295555642
ENSG00000103540	PBANKA_142060	0.351109122670927
ENSG00000185917	PBANKA_142060	0.395354379686492
ENSG00000092931	PBANKA_142060	0.335594795024525
ENSG00000126861	PBANKA_142060	0.331514235932799
ENSG00000145882	PBANKA_142060	0.338841810692655
ENSG00000003756	PBANKA_142060	0.372287366399885
ENSG00000137364	PBANKA_142060	0.460566485596768
ENSG00000121440	PBANKA_142060	-0.243622607154007
ENSG00000183578	PBANKA_142060	0.36231855805813
ENSG00000198663	PBANKA_142060	0.357415057150828
ENSG00000163704	PBANKA_142060	0.30088904545066
ENSG00000137869	PBANKA_142060	0.403112965374179
ENSG00000160294	PBANKA_142060	0.323723476494771
ENSG00000236980	PBANKA_142060	-0.226237309508646
ENSG00000147654	PBANKA_142060	0.309122787764657
ENSG00000146281	PBANKA_142060	0.27134546015041
ENSG00000205302	PBANKA_142060	0.42533304305674
ENSG00000136197	PBANKA_142060	0.346992632805796
ENSG00000130518	PBANKA_142060	0.371522588527776
ENSG00000121621	PBANKA_142060	0.24005829163049
ENSG00000140522	PBANKA_142060	0.273649146503039
ENSG00000242110	PBANKA_142060	0.304850759037457
ENSG00000163527	PBANKA_142060	0.304742648079828
ENSG00000126391	PBANKA_142060	-0.183579761481792
ENSG00000106305	PBANKA_142060	0.34523145681897
ENSG00000127870	PBANKA_142060	0.281208552042646
ENSG00000004534	PBANKA_142060	0.357805751263502
ENSG00000140374	PBANKA_142060	0.415829593758053
ENSG00000204472	PBANKA_142060	0.37788332656847
ENSG00000114395	PBANKA_142060	0.360951941193793
ENSG00000186866	PBANKA_142060	0.280249583190347
ENSG00000134986	PBANKA_142060	0.419318688569215
ENSG00000030582	PBANKA_142060	0.358804791420789
ENSG00000114388	PBANKA_142060	0.399717798840128
ENSG00000144671	PBANKA_142060	0.311180339818596
ENSG00000062598	PBANKA_142060	0.45869563690327
ENSG00000173890	PBANKA_142060	0.672606326282134
ENSG00000130813	PBANKA_142060	0.432767766890783
ENSG00000174405	PBANKA_142060	0.422107197127965
ENSG00000130812	PBANKA_142060	0.368028833578872
ENSG00000180398	PBANKA_142060	0.422696767646756
ENSG00000072849	PBANKA_142060	0.415376585007792
ENSG00000125826	PBANKA_142060	0.451548259476848
ENSG00000123154	PBANKA_142060	0.400152384526606
ENSG00000167842	PBANKA_142060	0.403010174235681
ENSG00000108515	PBANKA_142060	0.30565902388936
ENSG00000213347	PBANKA_142060	0.557497270558818
ENSG00000006740	PBANKA_142060	0.27730098637699
ENSG00000174840	PBANKA_142060	0.265906962558456
ENSG00000169228	PBANKA_142060	0.55115333019664
ENSG00000128739	PBANKA_142060	0.37621809117111
ENSG00000049860	PBANKA_142060	0.42706690976049
ENSG00000198833	PBANKA_142060	0.397616260725432
ENSG00000176788	PBANKA_142060	0.617738628885245
ENSG00000111911	PBANKA_142060	0.278510123878776
ENSG00000016864	PBANKA_142060	0.447534589937491
ENSG00000108963	PBANKA_142060	0.416683998744409
ENSG00000057663	PBANKA_142060	0.376390462092146
ENSG00000172409	PBANKA_142060	0.368455640139955
ENSG00000164347	PBANKA_142060	0.323290311316902
ENSG00000164062	PBANKA_142060	0.401340516614295
ENSG00000130305	PBANKA_142060	0.392074864897983
ENSG00000010327	PBANKA_142060	0.39359225416925
ENSG00000103653	PBANKA_142060	0.346967694454537
ENSG00000166503	PBANKA_142060	0.367670077537597
ENSG00000100802	PBANKA_142060	0.475479694503001
ENSG00000138036	PBANKA_142060	0.344670063094452
ENSG00000124302	PBANKA_142060	0.452861055817372
ENSG00000113645	PBANKA_142060	0.340497467990574
ENSG00000010256	PBANKA_142060	0.388699460224797
ENSG00000128271	PBANKA_142060	0.355232463246596
ENSG00000025039	PBANKA_142060	0.492329663502356
ENSG00000166394	PBANKA_142060	0.478212215215854
ENSG00000006744	PBANKA_142060	0.37349825968834
ENSG00000119408	PBANKA_142060	0.277868368077116
ENSG00000176463	PBANKA_142060	0.440084303991722
ENSG00000150753	PBANKA_142060	0.433013152483958
ENSG00000168374	PBANKA_142060	0.332266093900616
ENSG00000171617	PBANKA_142060	0.391176081074899
ENSG00000111653	PBANKA_142060	0.450599347402508
ENSG00000169891	PBANKA_142060	0.282764571006528
ENSG00000107959	PBANKA_142060	0.375011410311886
ENSG00000104361	PBANKA_142060	0.327143594927181
ENSG00000151062	PBANKA_142060	0.41658904691881
ENSG00000140632	PBANKA_142060	0.407321939089403
ENSG00000119537	PBANKA_142060	0.350788578924996
ENSG00000102524	PBANKA_142060	0.515245803805832
ENSG00000106049	PBANKA_142060	0.333267718026643
ENSG00000142185	PBANKA_142060	0.384152775924418
ENSG00000204859	PBANKA_142060	0.301896328468991
ENSG00000075239	PBANKA_142060	0.400999948430208
ENSG00000148484	PBANKA_142060	0.370074041570851
ENSG00000114316	PBANKA_142060	0.320877160581687
ENSG00000170345	PBANKA_142060	0.422459422262637
ENSG00000172262	PBANKA_142060	0.291856066901986
ENSG00000163705	PBANKA_142060	0.339204806560675
ENSG00000105671	PBANKA_142060	0.420064637579724
ENSG00000066651	PBANKA_142060	0.272998505261637
ENSG00000182107	PBANKA_142060	0.376652192063277
ENSG00000164530	PBANKA_142060	-0.229499169402722
ENSG00000130517	PBANKA_142060	0.337703102962648
ENSG00000110700	PBANKA_142060	0.368142473322082
ENSG00000119535	PBANKA_142060	0.522338561598907
ENSG00000162129	PBANKA_142060	0.331260116395033
ENSG00000012660	PBANKA_142060	0.352330979001546
ENSG00000249115	PBANKA_142060	0.337510525306382
ENSG00000169018	PBANKA_142060	0.263386759036585
ENSG00000156599	PBANKA_142060	0.435651645748547
ENSG00000105325	PBANKA_142060	0.425308340147758
ENSG00000166199	PBANKA_142060	0.449214325015715
ENSG00000273706	PBANKA_142060	0.539682499304576
ENSG00000147408	PBANKA_142060	0.289699309339657
ENSG00000106052	PBANKA_142060	0.374750985637619
ENSG00000121579	PBANKA_142060	0.312343216766067
ENSG00000130811	PBANKA_142060	0.436212725584842
ENSG00000140044	PBANKA_142060	0.446234133669279
ENSG00000204237	PBANKA_142060	0.432061934357385
ENSG00000144677	PBANKA_142060	0.323803047175712
ENSG00000168216	PBANKA_142060	0.383218369472335
ENSG00000113712	PBANKA_142060	0.301180115122059
ENSG00000167986	PBANKA_142060	0.393195853357813
ENSG00000133116	PBANKA_142060	0.396556326087345
ENSG00000064961	PBANKA_142060	0.382834887193542
ENSG00000134851	PBANKA_142060	0.395521230082816
ENSG00000166946	PBANKA_142060	0.513137736923019
ENSG00000187051	PBANKA_142060	0.4096780692455
ENSG00000135604	PBANKA_142060	0.354178955137346
ENSG00000183307	PBANKA_142060	0.356495804420537
ENSG00000148926	PBANKA_142060	0.573631125944381
ENSG00000204469	PBANKA_142060	-0.254157947190854
ENSG00000080608	PBANKA_142060	0.27580873238848
ENSG00000082213	PBANKA_142060	0.26429416984273
ENSG00000067992	PBANKA_142060	0.340943746441156
ENSG00000187066	PBANKA_142060	0.445779804135261
ENSG00000225697	PBANKA_142060	0.407231629864643
ENSG00000198520	PBANKA_142060	0.50712094647729
ENSG00000146233	PBANKA_142060	-0.213134948289611
ENSG00000131238	PBANKA_142060	0.483986962948919
ENSG00000127580	PBANKA_142060	-0.241761611876115
ENSG00000064652	PBANKA_142060	0.365047592613613
ENSG00000143947	PBANKA_142060	0.43178935682684
ENSG00000166947	PBANKA_142060	0.286718300704221
ENSG00000131069	PBANKA_142060	0.522488460951645
ENSG00000130559	PBANKA_142060	0.223419114442466
ENSG00000145730	PBANKA_142060	0.312969482192218
ENSG00000132622	PBANKA_142060	-0.223161854553978
ENSG00000047315	PBANKA_142060	0.39066290141579
ENSG00000147872	PBANKA_142060	0.370412201942604
ENSG00000106636	PBANKA_142060	0.436641198982036
ENSG00000119541	PBANKA_142060	0.334055599142859
ENSG00000156127	PBANKA_142060	0.428575853272929
ENSG00000137842	PBANKA_142060	0.368941215131618
ENSG00000104375	PBANKA_142060	0.276141064024802
ENSG00000131236	PBANKA_142060	0.486116828304247
ENSG00000161179	PBANKA_142060	0.399270165245743
ENSG00000121297	PBANKA_142060	0.404609030049932
ENSG00000137198	PBANKA_142060	0.312601353096126
ENSG00000160209	PBANKA_142060	0.423273323259867
ENSG00000163453	PBANKA_142060	0.45553270859155
ENSG00000100767	PBANKA_142060	0.383563639686489
ENSG00000101138	PBANKA_142060	0.393835515744296
ENSG00000178295	PBANKA_142060	0.261691483353425
ENSG00000141699	PBANKA_142060	0.298982023930543
ENSG00000121073	PBANKA_142060	0.423399183340615
ENSG00000180113	PBANKA_142060	0.354521479241974
ENSG00000119686	PBANKA_142060	0.345289694440379
ENSG00000181274	PBANKA_142060	0.540897887914427
ENSG00000101457	PBANKA_142060	0.450438403452997
ENSG00000189067	PBANKA_142060	0.576733708851726
ENSG00000162413	PBANKA_142060	0.430347630410126
ENSG00000140463	PBANKA_142060	0.394500900162852
ENSG00000174628	PBANKA_142060	0.328957266918753
ENSG00000196072	PBANKA_142060	0.424814152765018
ENSG00000198863	PBANKA_142060	0.36642590400135
ENSG00000177058	PBANKA_142060	0.391258520281674
ENSG00000108039	PBANKA_142060	0.412198977872121
ENSG00000156453	PBANKA_142060	-0.250904551330662
ENSG00000156170	PBANKA_142060	0.371640217474735
ENSG00000205981	PBANKA_142060	0.384546526987114
ENSG00000131469	PBANKA_142060	0.478671001162555
ENSG00000175305	PBANKA_142060	0.352446705313191
ENSG00000137393	PBANKA_142060	0.378492663372823
ENSG00000138867	PBANKA_142060	0.420068586475188
ENSG00000129055	PBANKA_142060	0.442618091462195
ENSG00000119650	PBANKA_142060	0.414320262081816
ENSG00000198189	PBANKA_142060	0.513510001016347
ENSG00000176896	PBANKA_142060	0.274473580667545
ENSG00000100731	PBANKA_142060	0.279587858648669
ENSG00000164941	PBANKA_142060	0.420604099552025
ENSG00000274211	PBANKA_142060	0.317230821853723
ENSG00000141452	PBANKA_142060	0.398230293825763
ENSG00000137513	PBANKA_142060	0.378692493443463
ENSG00000101342	PBANKA_142060	0.443093200322046
ENSG00000157551	PBANKA_142060	0.550730935572506
ENSG00000101347	PBANKA_142060	0.287125881780362
ENSG00000035664	PBANKA_142060	0.421226213751381
ENSG00000085831	PBANKA_142060	0.341537871429923
ENSG00000221963	PBANKA_142060	0.414999493307364
ENSG00000169223	PBANKA_142060	0.465039212118534
ENSG00000107593	PBANKA_142060	0.328325899106303
ENSG00000123595	PBANKA_142060	0.330510348924853
ENSG00000070081	PBANKA_142060	0.313137428823204
ENSG00000147570	PBANKA_142060	0.419198160011904
ENSG00000140521	PBANKA_142060	0.400521659650531
ENSG00000162961	PBANKA_142060	0.388251153667858
ENSG00000047346	PBANKA_142060	0.240422139028834
ENSG00000162959	PBANKA_142060	0.269721897225421
ENSG00000142937	PBANKA_142060	0.469779290707007
ENSG00000164938	PBANKA_142060	0.386534349646578
ENSG00000155256	PBANKA_142060	0.391804812014385
ENSG00000106780	PBANKA_142060	0.365776580654246
ENSG00000155097	PBANKA_142060	0.503762873093526
ENSG00000147457	PBANKA_142060	0.386555522586141
ENSG00000271605	PBANKA_142060	0.37908674921728
ENSG00000069998	PBANKA_142060	0.431087074152089
ENSG00000100644	PBANKA_142060	0.467389746488179
ENSG00000099953	PBANKA_142060	0.3431772854197
ENSG00000163818	PBANKA_142060	0.361033256069795
ENSG00000152359	PBANKA_142060	0.360892486894545
ENSG00000136156	PBANKA_142060	0.49001767218505
ENSG00000148187	PBANKA_142060	0.335422484966538
ENSG00000062725	PBANKA_142060	0.252486684132465
ENSG00000137074	PBANKA_142060	0.386281905710403
ENSG00000138639	PBANKA_142060	0.225160880513707
ENSG00000196683	PBANKA_142060	0.285033783446313
ENSG00000182768	PBANKA_142060	0.418463019769359
ENSG00000046651	PBANKA_142060	0.271120086274218
ENSG00000173585	PBANKA_142060	0.273499572326647
ENSG00000140403	PBANKA_142060	0.25558170464667
ENSG00000126262	PBANKA_142060	0.59570800578561
ENSG00000163558	PBANKA_142060	0.315193839484139
ENSG00000198856	PBANKA_142060	0.406851533060384
ENSG00000054598	PBANKA_142060	0.345555516369177
ENSG00000183077	PBANKA_142060	0.420323322965836
ENSG00000138190	PBANKA_142060	0.237755686776257
ENSG00000171953	PBANKA_142060	0.392668051798235
ENSG00000133805	PBANKA_142060	0.305118412345652
ENSG00000002330	PBANKA_142060	0.399372913136381
ENSG00000146555	PBANKA_142060	0.278244344712074
ENSG00000041988	PBANKA_142060	0.416372625725008
ENSG00000083457	PBANKA_142060	0.445399243926815
ENSG00000132906	PBANKA_142060	0.365343672524576
ENSG00000124193	PBANKA_142060	0.308857846427485
ENSG00000146192	PBANKA_142060	0.341796769644409
ENSG00000142186	PBANKA_142060	0.438863842572875
ENSG00000113916	PBANKA_142060	0.472447857821092
ENSG00000197345	PBANKA_142060	0.439775654037204
ENSG00000136059	PBANKA_142060	0.431055295471472
ENSG00000130592	PBANKA_142060	0.450444374138009
ENSG00000114686	PBANKA_142060	0.466097683993523
ENSG00000124783	PBANKA_142060	0.395394423656174
ENSG00000185950	PBANKA_142060	0.351610593992823
ENSG00000177453	PBANKA_142060	0.321321672481885
ENSG00000102104	PBANKA_142060	0.263777918972873
ENSG00000204644	PBANKA_142060	0.397222761590722
ENSG00000079134	PBANKA_142060	0.310376765302963
ENSG00000214435	PBANKA_142060	0.252088956750228
ENSG00000157191	PBANKA_142060	0.421346290055055
ENSG00000070159	PBANKA_142060	0.252994364857471
ENSG00000110315	PBANKA_142060	0.51464996791547
ENSG00000132423	PBANKA_142060	0.365584094591818
ENSG00000170836	PBANKA_142060	0.365391944062986
ENSG00000165501	PBANKA_142060	0.376104855806973
ENSG00000137413	PBANKA_142060	0.430176204140261
ENSG00000133800	PBANKA_142060	0.285916923234531
ENSG00000007392	PBANKA_142060	0.293343626753972
ENSG00000072952	PBANKA_142060	0.484592093692749
ENSG00000099942	PBANKA_142060	0.309794404045643
ENSG00000140398	PBANKA_142060	0.349491266584865
ENSG00000055208	PBANKA_142060	0.31980271766722
ENSG00000064687	PBANKA_142060	0.398706790057252
ENSG00000181778	PBANKA_142060	0.409169113238581
ENSG00000141380	PBANKA_142060	0.363406564321811
ENSG00000133794	PBANKA_142060	0.362402197961233
ENSG00000132965	PBANKA_142060	0.620209622680815
ENSG00000149357	PBANKA_142060	0.447093731820135
ENSG00000104679	PBANKA_142060	0.397756741257097
ENSG00000114473	PBANKA_142060	0.292608626402263
ENSG00000132376	PBANKA_142060	0.478445006052942
ENSG00000028310	PBANKA_142060	0.349087881971652
ENSG00000028528	PBANKA_142060	0.399555499543711
ENSG00000122591	PBANKA_142060	0.25400410029748
ENSG00000148950	PBANKA_142060	0.44327901977673
ENSG00000164919	PBANKA_142060	0.299388321481286
ENSG00000213186	PBANKA_142060	0.300093778977808
ENSG00000183354	PBANKA_142060	0.271835479551975
ENSG00000022277	PBANKA_142060	0.485705770216268
ENSG00000170946	PBANKA_142060	0.324485395540492
ENSG00000164930	PBANKA_142060	0.32435810649621
ENSG00000101294	PBANKA_142060	0.41152428686413
ENSG00000088833	PBANKA_142060	0.486059939684184
ENSG00000132581	PBANKA_142060	0.507695292184888
ENSG00000134108	PBANKA_142060	0.465578534965182
ENSG00000159322	PBANKA_142060	0.516973726177705
ENSG00000185290	PBANKA_142060	0.314528048684033
ENSG00000132436	PBANKA_142060	0.301623450666415
ENSG00000148700	PBANKA_142060	0.312151726363552
ENSG00000160014	PBANKA_142060	0.368745017822419
ENSG00000104738	PBANKA_142060	0.33712196221157
ENSG00000142227	PBANKA_142060	0.373105221975126
ENSG00000070269	PBANKA_142060	0.445850148580895
ENSG00000229453	PBANKA_142060	0.476037783549016
ENSG00000007541	PBANKA_142060	0.37126857211303
ENSG00000185133	PBANKA_142060	0.421471378930825
ENSG00000112237	PBANKA_142060	0.370709251001606
ENSG00000107104	PBANKA_142060	0.307942330397703
ENSG00000173991	PBANKA_142060	-0.229268699580943
ENSG00000131748	PBANKA_142060	0.454230446929486
ENSG00000077800	PBANKA_142060	0.366579963483681
ENSG00000148110	PBANKA_142060	0.332135467761215
ENSG00000180329	PBANKA_142060	0.334075283590264
ENSG00000165175	PBANKA_142060	0.321589822886978
ENSG00000180336	PBANKA_142060	0.333113196282074
ENSG00000112739	PBANKA_142060	0.257452781279849
ENSG00000059691	PBANKA_142060	0.446298573345081
ENSG00000074356	PBANKA_142060	0.303250430584319
ENSG00000165140	PBANKA_142060	0.360178602844352
ENSG00000181915	PBANKA_142060	0.354474189891608
ENSG00000163877	PBANKA_142060	0.301516612774373
ENSG00000113368	PBANKA_142060	0.370319044747784
ENSG00000169032	PBANKA_142060	-0.238184689667407
ENSG00000258890	PBANKA_142060	0.302943915967469
ENSG00000149273	PBANKA_142060	0.464734122736523
ENSG00000185689	PBANKA_142060	0.320700386704425
ENSG00000137310	PBANKA_142060	0.370258891682685
ENSG00000137312	PBANKA_142060	0.587927239339171
ENSG00000174446	PBANKA_142060	0.440394416421189
ENSG00000178199	PBANKA_142060	0.278677773376192
ENSG00000108854	PBANKA_142060	0.311478674198597
ENSG00000150773	PBANKA_142060	0.376905018062116
ENSG00000138092	PBANKA_142060	0.454653518622952
ENSG00000240764	PBANKA_142060	-0.273885960165458
ENSG00000150776	PBANKA_142060	0.424627897074902
ENSG00000138031	PBANKA_142060	0.544416685585365
ENSG00000148154	PBANKA_142060	0.326657933787876
ENSG00000108654	PBANKA_142060	0.367740763504036
ENSG00000151348	PBANKA_142060	0.30309114160775
ENSG00000184787	PBANKA_142060	0.391268008374022
ENSG00000138050	PBANKA_142060	0.324091147699064
ENSG00000101473	PBANKA_142060	0.42044504156302
ENSG00000171490	PBANKA_142060	0.391300396909698
ENSG00000122550	PBANKA_142060	0.317135231769296
ENSG00000132740	PBANKA_142060	0.466523216786129
ENSG00000145723	PBANKA_142060	0.432527524420674
ENSG00000130313	PBANKA_142060	0.377882256721191
ENSG00000123143	PBANKA_142060	-0.209682526686888
ENSG00000161647	PBANKA_142060	0.363132549737814
ENSG00000197562	PBANKA_142060	0.42686789471621
ENSG00000167103	PBANKA_142060	0.37290491293494
ENSG00000100221	PBANKA_142060	0.439670980217772
ENSG00000103313	PBANKA_142060	0.318694069057361
ENSG00000125733	PBANKA_142060	0.354511404143419
ENSG00000134697	PBANKA_142060	0.416305509545008
ENSG00000164828	PBANKA_142060	0.295431080203009
ENSG00000164291	PBANKA_142060	0.276732103305529
ENSG00000108773	PBANKA_142060	-0.267398376769844
ENSG00000148842	PBANKA_142060	0.405060399652218
ENSG00000092203	PBANKA_142060	0.449065483557176
ENSG00000164241	PBANKA_142060	0.414540528201911
ENSG00000182362	PBANKA_142060	0.430820784245797
ENSG00000115392	PBANKA_142060	0.290598702103303
ENSG00000105656	PBANKA_142060	0.341258937781065
ENSG00000111863	PBANKA_142060	0.292394376870609
ENSG00000113161	PBANKA_142060	0.282056429807518
ENSG00000134830	PBANKA_142060	0.477331895690419
ENSG00000155906	PBANKA_142060	0.384358521223507
ENSG00000137040	PBANKA_142060	0.274412679808988
ENSG00000113119	PBANKA_142060	0.400465054007139
ENSG00000180776	PBANKA_142060	0.297748490860345
ENSG00000130475	PBANKA_142060	0.266244215249729
ENSG00000173153	PBANKA_142060	0.372365500855837
ENSG00000100351	PBANKA_142060	0.340759937881334
ENSG00000170458	PBANKA_142060	0.476230592505493
ENSG00000100038	PBANKA_142060	0.42810343310672
ENSG00000028116	PBANKA_142060	0.342763048577112
ENSG00000169129	PBANKA_142060	-0.211484644670063
ENSG00000166794	PBANKA_142060	0.416520858680349
ENSG00000110429	PBANKA_142060	0.426051158840311
ENSG00000145757	PBANKA_142060	0.381510352226824
ENSG00000115756	PBANKA_142060	0.318715635457237
ENSG00000175449	PBANKA_142060	0.317855574637255
ENSG00000160469	PBANKA_142060	-0.22661783551317
ENSG00000136918	PBANKA_142060	0.361831999990891
ENSG00000182117	PBANKA_142060	0.486888141393895
ENSG00000106868	PBANKA_142060	0.311342641300482
ENSG00000100056	PBANKA_142060	0.37236543180953
ENSG00000131495	PBANKA_142060	0.429110875589628
ENSG00000154611	PBANKA_142060	0.405807901363552
ENSG00000099949	PBANKA_142060	0.379706902765571
ENSG00000144635	PBANKA_142060	0.324968940117439
ENSG00000106066	PBANKA_142060	0.412011799916629
ENSG00000068079	PBANKA_142060	0.460786057396174
ENSG00000164535	PBANKA_142060	0.358287888579871
ENSG00000035720	PBANKA_142060	0.353338829103546
ENSG00000172738	PBANKA_142060	0.38426337286095
ENSG00000167674	PBANKA_142060	0.31486292728089
ENSG00000170540	PBANKA_142060	0.35222662873962
ENSG00000088451	PBANKA_142060	0.309692235169252
ENSG00000134419	PBANKA_142060	0.534871660874441
ENSG00000151470	PBANKA_142060	0.361062886933087
ENSG00000173221	PBANKA_142060	0.493536881843132
ENSG00000132635	PBANKA_142060	0.346741182045786
ENSG00000167676	PBANKA_142060	0.559600063033776
ENSG00000164934	PBANKA_142060	0.397952231721842
ENSG00000165502	PBANKA_142060	0.431732430941957
ENSG00000169718	PBANKA_142060	0.391773621672688
ENSG00000062650	PBANKA_142060	0.330910821157784
ENSG00000204444	PBANKA_142060	0.312466184049074
ENSG00000093010	PBANKA_142060	0.368741992922843
ENSG00000121807	PBANKA_142060	0.390335194719036
ENSG00000077684	PBANKA_142060	0.274616370906554
ENSG00000139192	PBANKA_142060	0.411390502488699
ENSG00000105287	PBANKA_142060	0.392676770722683
ENSG00000225663	PBANKA_142060	0.355506726681684
ENSG00000126368	PBANKA_142060	-0.286182480570717
ENSG00000164615	PBANKA_142060	0.473194712146537
ENSG00000173638	PBANKA_142060	0.41566496584908
ENSG00000138942	PBANKA_142060	0.461114291517195
ENSG00000167699	PBANKA_142060	0.385725830571949
ENSG00000160298	PBANKA_142060	0.387262692853141
ENSG00000139044	PBANKA_142060	0.374077969430852
ENSG00000166135	PBANKA_142060	0.407203426694382
ENSG00000214456	PBANKA_142060	0.525458156404177
ENSG00000182871	PBANKA_142060	0.523609767834926
ENSG00000002549	PBANKA_142060	0.472136087893154
ENSG00000171236	PBANKA_142060	0.592803362294776
ENSG00000184557	PBANKA_142060	0.458760141911497
ENSG00000100934	PBANKA_142060	0.388574634815385
ENSG00000164494	PBANKA_142060	0.276115652956811
ENSG00000113643	PBANKA_142060	0.347520801956978
ENSG00000174442	PBANKA_142060	0.308129555359646
ENSG00000148572	PBANKA_142060	0.430511036908197
ENSG00000132274	PBANKA_142060	0.4210536329713
ENSG00000161533	PBANKA_142060	0.504724597246109
ENSG00000185800	PBANKA_142060	-0.221512843674391
ENSG00000116771	PBANKA_142060	0.389767495049723
ENSG00000101391	PBANKA_142060	0.384810583585619
ENSG00000122034	PBANKA_142060	0.439104246045656
ENSG00000134815	PBANKA_142060	0.3728386060577
ENSG00000163577	PBANKA_142060	0.335261905038609
ENSG00000130413	PBANKA_142060	0.327399971113847
ENSG00000174444	PBANKA_142060	0.45144819662366
ENSG00000122033	PBANKA_142060	0.440284548395617
ENSG00000100983	PBANKA_142060	0.37318579097462
ENSG00000157017	PBANKA_142060	0.379243619472163
ENSG00000138180	PBANKA_142060	0.294601094993148
ENSG00000213694	PBANKA_142060	0.363014549180465
ENSG00000111850	PBANKA_142060	0.400891603493765
ENSG00000196116	PBANKA_142060	0.357995292937809
ENSG00000159256	PBANKA_142060	0.277564444463624
ENSG00000136098	PBANKA_142060	0.347836318138882
ENSG00000186188	PBANKA_142060	-0.21040487212126
ENSG00000185272	PBANKA_142060	0.458455047000663
ENSG00000221946	PBANKA_142060	-0.298880900265548
ENSG00000141480	PBANKA_142060	0.487888898057272
ENSG00000095303	PBANKA_142060	0.402287959666668
ENSG00000099889	PBANKA_142060	-0.249303424821749
ENSG00000123159	PBANKA_142060	0.382273385646617
ENSG00000148925	PBANKA_142060	0.400537405285739
ENSG00000106638	PBANKA_142060	0.432962595076017
ENSG00000147416	PBANKA_142060	0.428956311679911
ENSG00000112972	PBANKA_142060	0.342246571817602
ENSG00000100246	PBANKA_142060	0.365694582692151
ENSG00000162004	PBANKA_142060	0.332786306543511
ENSG00000008283	PBANKA_142060	0.378755495044649
ENSG00000130560	PBANKA_142060	0.411873567772058
ENSG00000100226	PBANKA_142060	0.336334252453926
ENSG00000085117	PBANKA_142060	0.33858472954567
ENSG00000176209	PBANKA_142060	0.459774328268962
ENSG00000118579	PBANKA_142060	0.318031824019293
ENSG00000100242	PBANKA_142060	0.366425580839431
ENSG00000181991	PBANKA_142060	0.429253392282526
ENSG00000049089	PBANKA_142060	0.563529333066389
ENSG00000148411	PBANKA_142060	0.368516608292781
ENSG00000138078	PBANKA_142060	0.30090713590609
ENSG00000104154	PBANKA_142060	0.296501202643424
ENSG00000180098	PBANKA_142060	0.391251892058554
ENSG00000116212	PBANKA_142060	0.396351772419421
ENSG00000168071	PBANKA_142060	0.400932164981017
ENSG00000117859	PBANKA_142060	0.325153712732409
ENSG00000114209	PBANKA_142060	0.412965247383774
ENSG00000126261	PBANKA_142060	0.404243840878251
ENSG00000136925	PBANKA_142060	0.26448420577608
ENSG00000103245	PBANKA_142060	0.384325951396136
ENSG00000169764	PBANKA_142060	0.454439787588644
ENSG00000196235	PBANKA_142060	0.257935875244763
ENSG00000182541	PBANKA_142060	0.405729405558573
ENSG00000129518	PBANKA_142060	0.475683413631079
ENSG00000087157	PBANKA_142060	0.531223103477072
ENSG00000148335	PBANKA_142060	0.400446603070825
ENSG00000175348	PBANKA_142060	0.403955096504923
ENSG00000046653	PBANKA_142060	0.254254494037318
ENSG00000167874	PBANKA_142060	0.443640721928176
ENSG00000187775	PBANKA_142060	0.511151645643366
ENSG00000053770	PBANKA_142060	0.433193904679542
ENSG00000152683	PBANKA_142060	0.303552039446432
ENSG00000165487	PBANKA_142060	0.377397234616734
ENSG00000181904	PBANKA_142060	0.326990975683258
ENSG00000157557	PBANKA_142060	0.461866890080325
ENSG00000113593	PBANKA_142060	0.394257839018937
ENSG00000136243	PBANKA_142060	0.431077678487622
ENSG00000050730	PBANKA_142060	0.408839495408971
ENSG00000139679	PBANKA_142060	0.333246707707652
ENSG00000147854	PBANKA_142060	0.295987362536277
ENSG00000070610	PBANKA_142060	0.296616720627382
ENSG00000105676	PBANKA_142060	0.401812893596604
ENSG00000125843	PBANKA_142060	0.402900783789091
ENSG00000175274	PBANKA_142060	0.41209443931995
ENSG00000101400	PBANKA_142060	0.340586498302931
ENSG00000145604	PBANKA_142060	0.354199948942325
ENSG00000132002	PBANKA_142060	0.36910458292588
ENSG00000160216	PBANKA_142060	0.301965013572216
ENSG00000090989	PBANKA_142060	0.355303643974056
ENSG00000141384	PBANKA_142060	0.343005722751702
ENSG00000137509	PBANKA_142060	0.402389682003052
ENSG00000111652	PBANKA_142060	0.420650882270357
ENSG00000112658	PBANKA_142060	-0.218216122937735
ENSG00000105447	PBANKA_142060	0.347656018343286
ENSG00000156990	PBANKA_142060	0.352527319966118
ENSG00000064607	PBANKA_142060	0.314939675367295
ENSG00000155304	PBANKA_142060	0.305129627085263
ENSG00000166024	PBANKA_142060	0.24974112575212
ENSG00000204304	PBANKA_142060	0.291741574056892
ENSG00000138604	PBANKA_142060	0.274804579179612
ENSG00000104763	PBANKA_142060	0.477250293314065
ENSG00000129515	PBANKA_142060	0.451691278938089
ENSG00000135363	PBANKA_142060	0.465100684940832
ENSG00000183011	PBANKA_142060	0.388398065865064
ENSG00000078618	PBANKA_142060	0.520219246266184
ENSG00000167131	PBANKA_142060	0.400803371537916
ENSG00000174227	PBANKA_142060	0.303154140727471
ENSG00000151882	PBANKA_142060	0.33103615416028
ENSG00000151881	PBANKA_142060	0.407600767995414
ENSG00000108883	PBANKA_142060	0.349046783224935
ENSG00000161921	PBANKA_142060	0.586536094131932
ENSG00000165490	PBANKA_142060	0.435536315423799
ENSG00000100319	PBANKA_142060	0.393813033286657
ENSG00000125779	PBANKA_142060	0.426198487526322
ENSG00000141497	PBANKA_142060	0.604344156303333
ENSG00000155307	PBANKA_142060	0.545789895569569
ENSG00000164414	PBANKA_142060	0.385611155756308
ENSG00000116922	PBANKA_142060	0.402546819730412
ENSG00000161920	PBANKA_142060	0.443489321119669
ENSG00000137414	PBANKA_142060	0.542360613610137
ENSG00000101052	PBANKA_142060	0.419007961637346
ENSG00000073150	PBANKA_142060	0.384789437891379
ENSG00000117906	PBANKA_142060	0.354950294569461
ENSG00000188001	PBANKA_142060	0.342259479043884
ENSG00000180448	PBANKA_142060	0.317843841094937
ENSG00000092208	PBANKA_142060	0.372288252729181
ENSG00000205808	PBANKA_142060	0.284850660967851
ENSG00000169139	PBANKA_142060	0.3588933994737
ENSG00000155893	PBANKA_142060	0.363133912441671
ENSG00000145506	PBANKA_142060	-0.248226386855132
ENSG00000004961	PBANKA_142060	0.338373194231712
ENSG00000171314	PBANKA_142060	0.317452567572909
ENSG00000215045	PBANKA_142060	0.286269996650157
ENSG00000214447	PBANKA_142060	0.41525617893856
ENSG00000109911	PBANKA_142060	0.402458182801727
ENSG00000153037	PBANKA_142060	0.51523841906037
ENSG00000131931	PBANKA_142060	0.364036216882294
ENSG00000129235	PBANKA_142060	0.401039135610916
ENSG00000026025	PBANKA_142060	0.437848069966083
ENSG00000213654	PBANKA_142060	0.302737524529536
ENSG00000141968	PBANKA_142060	0.391244103234248
ENSG00000140006	PBANKA_142060	0.287931240746101
ENSG00000164733	PBANKA_142060	0.547432706513215
ENSG00000185728	PBANKA_142060	0.26379722683278
ENSG00000056097	PBANKA_142060	0.303335072172034
ENSG00000180061	PBANKA_142060	0.396955444148125
ENSG00000147316	PBANKA_142060	0.231931966392004
ENSG00000148985	PBANKA_142060	0.438101915312911
ENSG00000170113	PBANKA_142060	0.270264374123043
ENSG00000277791	PBANKA_142060	0.513971349065877
ENSG00000163536	PBANKA_142060	0.360585984112461
ENSG00000091106	PBANKA_142060	0.503269721666856
ENSG00000165821	PBANKA_142060	-0.276029266315406
ENSG00000118518	PBANKA_142060	0.466358037497839
ENSG00000182400	PBANKA_142060	0.31265591291203
ENSG00000142405	PBANKA_142060	0.454610939187342
ENSG00000084070	PBANKA_142060	0.265251704962827
ENSG00000113621	PBANKA_142060	0.413345908426973
ENSG00000147454	PBANKA_142060	0.440738953032425
ENSG00000008130	PBANKA_142060	0.509178610530333
ENSG00000120265	PBANKA_142060	0.381036823953874
ENSG00000135387	PBANKA_142060	0.320631599757799
ENSG00000119820	PBANKA_142060	0.382692052666472
ENSG00000137154	PBANKA_142060	0.37767460275867
ENSG00000160058	PBANKA_142060	0.280527564630359
ENSG00000156374	PBANKA_142060	0.238100242392404
ENSG00000100941	PBANKA_142060	0.289387597847714
ENSG00000145979	PBANKA_142060	0.451112905755939
ENSG00000103381	PBANKA_142060	0.492651469607675
ENSG00000110713	PBANKA_142060	0.287724235086872
ENSG00000132570	PBANKA_142060	0.32555545582962
ENSG00000165832	PBANKA_142060	0.320794590809247
ENSG00000152705	PBANKA_142060	0.320434966484448
ENSG00000090339	PBANKA_142060	0.313757873275694
ENSG00000116209	PBANKA_142060	0.500059009641851
