## Supplementary material for "Publicly available transcriptomes provide the opportunity for dual RNA-Seq meta-analysis in *Plasmodium* infection": Malaria_DualRNAseq_SupplementaryInfo: SupplementaryTable2A_OverallNetworkEdges.csv (part 8 of 177)

Host	Parasite	Correlation_coef
ENSG00000164265	PBANKA_142060	0.419010342366987
ENSG00000004478	PBANKA_142060	0.405605302671305
ENSG00000096093	PBANKA_142060	0.390744566951714
ENSG00000163617	PBANKA_142060	0.271758070786273
ENSG00000070785	PBANKA_142060	0.387010350171641
ENSG00000184307	PBANKA_142060	0.296534927088432
ENSG00000143924	PBANKA_142060	0.282026304201318
ENSG00000151576	PBANKA_142060	0.264379530644152
ENSG00000136940	PBANKA_142060	0.297155775277676
ENSG00000163376	PBANKA_142060	0.369170009226425
ENSG00000023330	PBANKA_142060	0.321332482191977
ENSG00000168803	PBANKA_142060	0.294665467104604
ENSG00000182973	PBANKA_142060	0.370228430749959
ENSG00000145416	PBANKA_142060	0.307920681696577
ENSG00000160446	PBANKA_142060	0.393278117877963
ENSG00000086065	PBANKA_142060	0.352877081250951
ENSG00000078369	PBANKA_142060	0.422151140204028
ENSG00000177025	PBANKA_142060	0.311002809895994
ENSG00000100100	PBANKA_142060	0.479853358243877
ENSG00000071537	PBANKA_142060	0.232445215480543
ENSG00000161653	PBANKA_142060	0.385847930544938
ENSG00000136933	PBANKA_142060	0.453906750190387
ENSG00000071282	PBANKA_142060	0.328028119445562
ENSG00000185361	PBANKA_142060	0.357413992008764
ENSG00000058063	PBANKA_142060	0.3468345806878
ENSG00000162302	PBANKA_142060	0.319027880529486
ENSG00000175352	PBANKA_142060	0.392172581511107
ENSG00000164051	PBANKA_142060	0.408200153163523
ENSG00000232112	PBANKA_142060	0.398964216217752
ENSG00000182473	PBANKA_142060	0.396087067986971
ENSG00000106070	PBANKA_142060	0.54548718377254
ENSG00000197006	PBANKA_142060	0.577664211257435
ENSG00000124191	PBANKA_142060	-0.227171992915725
ENSG00000171611	PBANKA_142060	0.443309882096341
ENSG00000136888	PBANKA_142060	0.544148778542082
ENSG00000140749	PBANKA_142060	0.55238174051382
ENSG00000119471	PBANKA_142060	0.386962473234183
ENSG00000147443	PBANKA_142060	0.353156170783256
ENSG00000151773	PBANKA_142060	0.340934541268061
ENSG00000113648	PBANKA_142060	0.508211123255934
ENSG00000081177	PBANKA_142060	0.321976732286786
ENSG00000166441	PBANKA_142060	0.431152229686531
ENSG00000166704	PBANKA_142060	0.338825858381611
ENSG00000107779	PBANKA_142060	0.273143850916
ENSG00000167483	PBANKA_142060	0.320287973364652
ENSG00000197548	PBANKA_142060	0.288586629217829
ENSG00000162461	PBANKA_142060	0.483836370237471
ENSG00000109063	PBANKA_142060	0.290050671119121
ENSG00000176155	PBANKA_142060	0.291716331673459
ENSG00000180530	PBANKA_142060	0.299211617959551
ENSG00000197299	PBANKA_142060	0.304294399752699
ENSG00000164244	PBANKA_142060	0.251232720711213
ENSG00000160613	PBANKA_142060	0.329160654593085
ENSG00000229474	PBANKA_142060	0.333470080872083
ENSG00000134440	PBANKA_142060	0.299778529407366
ENSG00000164002	PBANKA_142060	0.417903276973245
ENSG00000116062	PBANKA_142060	0.348989441012826
ENSG00000131242	PBANKA_142060	0.339843261072652
ENSG00000105281	PBANKA_142060	0.336668986502403
ENSG00000112425	PBANKA_142060	0.396936588235126
ENSG00000164111	PBANKA_142060	0.400559013152606
ENSG00000181634	PBANKA_142060	0.344047866993102
ENSG00000163512	PBANKA_142060	0.381678046301097
ENSG00000176563	PBANKA_142060	0.328778431510576
ENSG00000100836	PBANKA_142060	0.314502381512943
ENSG00000066379	PBANKA_142060	0.378169713470572
ENSG00000144566	PBANKA_142060	0.42019750462169
ENSG00000072778	PBANKA_142060	0.405397504149232
ENSG00000148835	PBANKA_142060	0.349357388525777
ENSG00000183977	PBANKA_142060	0.338266462577494
ENSG00000188266	PBANKA_142060	0.431067796337681
ENSG00000142235	PBANKA_142060	-0.239274755758321
ENSG00000136936	PBANKA_142060	0.304546110222828
ENSG00000166401	PBANKA_142060	0.416355190103671
ENSG00000136816	PBANKA_142060	0.465467600958116
ENSG00000172239	PBANKA_142060	0.382287861330692
ENSG00000173442	PBANKA_142060	0.302392281272227
ENSG00000156928	PBANKA_142060	0.432669518656651
ENSG00000136247	PBANKA_142060	0.343203787842008
ENSG00000136231	PBANKA_142060	0.332062567413512
ENSG00000105963	PBANKA_142060	0.374459582927212
ENSG00000126107	PBANKA_142060	-0.210482389773124
ENSG00000141665	PBANKA_142060	0.274358808584998
ENSG00000114480	PBANKA_142060	0.299096251625953
ENSG00000273559	PBANKA_142060	0.419646205530385
ENSG00000099246	PBANKA_142060	0.445190447466232
ENSG00000126088	PBANKA_142060	0.461179360631164
ENSG00000002016	PBANKA_142060	0.321314538608823
ENSG00000145740	PBANKA_142060	0.382455131913124
ENSG00000089916	PBANKA_142060	0.257304891845672
ENSG00000136878	PBANKA_142060	0.350670442013884
ENSG00000114353	PBANKA_142060	0.356892329623075
ENSG00000100359	PBANKA_142060	0.409923658292309
ENSG00000088543	PBANKA_142060	0.364860178081029
ENSG00000104941	PBANKA_142060	-0.210113236169529
ENSG00000169220	PBANKA_142060	0.412813889421929
ENSG00000140280	PBANKA_142060	0.349700714572438
ENSG00000136932	PBANKA_142060	0.399949583740269
ENSG00000159128	PBANKA_142060	0.479214043229779
ENSG00000072818	PBANKA_142060	0.501086471385989
ENSG00000204439	PBANKA_142060	0.342994077292679
ENSG00000131966	PBANKA_142060	0.51455549397796
ENSG00000132535	PBANKA_142060	0.304778491156301
ENSG00000105639	PBANKA_142060	0.352821867330179
ENSG00000068745	PBANKA_142060	0.400007255705691
ENSG00000137462	PBANKA_142060	0.446176859529493
ENSG00000099968	PBANKA_142060	0.365407181630686
ENSG00000078237	PBANKA_142060	0.341145765149033
ENSG00000239900	PBANKA_142060	0.436631340563557
ENSG00000148153	PBANKA_142060	0.426484554750847
ENSG00000114520	PBANKA_142060	0.436548973838183
ENSG00000133256	PBANKA_142060	0.390179731339214
ENSG00000149100	PBANKA_142060	0.428814315726776
ENSG00000120656	PBANKA_142060	0.447790618573994
ENSG00000108591	PBANKA_142060	0.363354123751026
ENSG00000166710	PBANKA_142060	0.596644050449297
ENSG00000175073	PBANKA_142060	0.223341976785383
ENSG00000172183	PBANKA_142060	0.5515712379812
ENSG00000081087	PBANKA_142060	0.469216765759271
ENSG00000147669	PBANKA_142060	0.420890010050601
ENSG00000114098	PBANKA_142060	0.268287942866471
ENSG00000100796	PBANKA_142060	0.25595158506091
ENSG00000204438	PBANKA_142060	0.49661402319463
ENSG00000124532	PBANKA_142060	0.349455190142502
ENSG00000113851	PBANKA_142060	0.408293213654787
ENSG00000171720	PBANKA_142060	0.387417410780412
ENSG00000148158	PBANKA_142060	0.299150540550603
ENSG00000105404	PBANKA_142060	0.32067026530642
ENSG00000176261	PBANKA_142060	0.357733842622941
ENSG00000140030	PBANKA_142060	0.388178256336621
ENSG00000149257	PBANKA_142060	0.423624551592397
ENSG00000010295	PBANKA_142060	0.316963511559081
ENSG00000091536	PBANKA_142060	0.409463047153202
ENSG00000072756	PBANKA_142060	0.279118713447351
ENSG00000129083	PBANKA_142060	0.407476373025916
ENSG00000133028	PBANKA_142060	0.322831623166286
ENSG00000177082	PBANKA_142060	0.419342581888775
ENSG00000105516	PBANKA_142060	-0.190199214755223
ENSG00000178105	PBANKA_142060	0.315948939717386
ENSG00000113456	PBANKA_142060	0.365184822721855
ENSG00000054983	PBANKA_142060	0.305530737428909
ENSG00000143878	PBANKA_142060	0.43760721958461
ENSG00000118960	PBANKA_142060	0.499169681092932
ENSG00000129084	PBANKA_142060	0.417981244431851
ENSG00000131196	PBANKA_142060	0.273371664310862
ENSG00000101363	PBANKA_142060	0.409200655889691
ENSG00000157954	PBANKA_142060	0.434969971421569
ENSG00000174837	PBANKA_142060	0.398953191537255
ENSG00000089693	PBANKA_142060	0.405398282613026
ENSG00000105376	PBANKA_142060	0.356728115762683
ENSG00000071626	PBANKA_142060	0.375499258591901
ENSG00000155189	PBANKA_142060	0.265302850500847
ENSG00000145708	PBANKA_142060	0.475434446172322
ENSG00000178445	PBANKA_142060	0.348493309763585
ENSG00000139890	PBANKA_142060	0.44685443275816
ENSG00000104228	PBANKA_142060	0.403168592356428
ENSG00000164512	PBANKA_142060	0.558949614933584
ENSG00000112333	PBANKA_142060	0.34568297749993
ENSG00000165516	PBANKA_142060	0.36616736497148
ENSG00000185753	PBANKA_142060	0.386868278163257
ENSG00000034677	PBANKA_142060	0.256767828995975
ENSG00000204498	PBANKA_142060	0.453054250208253
ENSG00000104450	PBANKA_142060	0.333928630829198
ENSG00000145354	PBANKA_142060	0.393089637387959
ENSG00000213689	PBANKA_142060	0.326759692652813
ENSG00000170638	PBANKA_142060	0.332577668630203
ENSG00000145990	PBANKA_142060	0.317172435311013
ENSG00000120686	PBANKA_142060	0.313832776747659
ENSG00000110436	PBANKA_142060	0.413642965887045
ENSG00000135378	PBANKA_142060	0.290655249477927
ENSG00000105640	PBANKA_142060	0.297612340086205
ENSG00000198055	PBANKA_142060	0.449397092287473
ENSG00000171169	PBANKA_142060	0.467945188055311
ENSG00000010704	PBANKA_142060	0.239236470498591
ENSG00000136100	PBANKA_142060	0.37271641358155
ENSG00000114738	PBANKA_142060	0.393147851062876
ENSG00000140368	PBANKA_142060	0.302617519741231
ENSG00000087266	PBANKA_142060	0.40602672491634
ENSG00000182220	PBANKA_142060	0.500303137319662
ENSG00000164403	PBANKA_142060	0.37960831994007
ENSG00000134058	PBANKA_142060	0.394611447226049
ENSG00000188895	PBANKA_142060	0.416928005935757
ENSG00000179859	PBANKA_142060	0.329052696551178
ENSG00000185614	PBANKA_142060	-0.250562913837544
ENSG00000162927	PBANKA_142060	0.271301714204205
ENSG00000164850	PBANKA_142060	0.413201697025325
ENSG00000120280	PBANKA_142060	0.394843622902275
ENSG00000099860	PBANKA_142060	0.413051551827556
ENSG00000041357	PBANKA_142060	0.429407389948161
ENSG00000093144	PBANKA_142060	0.375870346066918
ENSG00000140157	PBANKA_142060	0.368191121793429
ENSG00000162928	PBANKA_142060	0.305410403254368
ENSG00000113387	PBANKA_142060	0.467972237236752
ENSG00000113597	PBANKA_142060	0.452885230989767
ENSG00000171566	PBANKA_142060	0.346614570774852
ENSG00000141485	PBANKA_142060	0.308298286807611
ENSG00000163636	PBANKA_142060	0.437632000245937
ENSG00000002834	PBANKA_142060	0.273053947477113
ENSG00000106785	PBANKA_142060	0.322569644695873
ENSG00000153044	PBANKA_142060	0.294089950678034
ENSG00000095380	PBANKA_142060	0.446919939697823
ENSG00000105641	PBANKA_142060	0.376370586852015
ENSG00000197860	PBANKA_142060	0.385081734859643
ENSG00000108651	PBANKA_142060	0.404082869621022
ENSG00000112335	PBANKA_142060	0.519377817403721
ENSG00000132819	PBANKA_142060	0.344739589125391
ENSG00000114125	PBANKA_142060	0.342850131715132
ENSG00000110047	PBANKA_142060	0.458596349032081
ENSG00000184014	PBANKA_142060	0.501918589702219
ENSG00000042317	PBANKA_142060	0.342591464622783
ENSG00000102580	PBANKA_142060	0.257615949695669
ENSG00000177558	PBANKA_142060	-0.25240885476496
ENSG00000005238	PBANKA_142060	0.408767138240768
ENSG00000015475	PBANKA_142060	0.401621068061962
ENSG00000146143	PBANKA_142060	0.284021869104673
ENSG00000144744	PBANKA_142060	0.48592215790345
ENSG00000121690	PBANKA_142060	0.329960802299765
ENSG00000151151	PBANKA_142060	0.318362503965079
ENSG00000047621	PBANKA_142060	0.477115363783031
ENSG00000147853	PBANKA_142060	0.444407359413881
ENSG00000008226	PBANKA_142060	0.439155031993079
ENSG00000176533	PBANKA_142060	0.427784090142908
ENSG00000135336	PBANKA_142060	0.304145989480737
ENSG00000112339	PBANKA_142060	0.368290059919274
ENSG00000162976	PBANKA_142060	0.372941156595298
ENSG00000118162	PBANKA_142060	0.432835164089748
ENSG00000100220	PBANKA_142060	0.433066248670731
ENSG00000124657	PBANKA_142060	0.368302693264969
ENSG00000072401	PBANKA_142060	0.442935108191208
ENSG00000118496	PBANKA_142060	0.264368473531538
ENSG00000115268	PBANKA_142060	0.400638977757318
ENSG00000042980	PBANKA_142060	0.314018672302154
ENSG00000090581	PBANKA_142060	0.403242270936451
ENSG00000185880	PBANKA_142060	0.480104487773892
ENSG00000105402	PBANKA_142060	0.377246179080819
ENSG00000137098	PBANKA_142060	0.37698328035795
ENSG00000136490	PBANKA_142060	0.405032452345462
ENSG00000059145	PBANKA_142060	0.330427633003665
ENSG00000006015	PBANKA_142060	0.348113594438733
ENSG00000017797	PBANKA_142060	0.40996922271643
ENSG00000170266	PBANKA_142060	0.360510719798932
ENSG00000164088	PBANKA_142060	0.47309657644499
ENSG00000114302	PBANKA_142060	0.393106337599678
ENSG00000117298	PBANKA_142060	0.385347622222242
ENSG00000029639	PBANKA_142060	0.308000896101949
ENSG00000136867	PBANKA_142060	0.336862277927449
ENSG00000157426	PBANKA_142060	0.417860712391618
ENSG00000154582	PBANKA_142060	0.393146228780308
ENSG00000095015	PBANKA_142060	0.329293212894755
ENSG00000076641	PBANKA_142060	0.329582348141675
ENSG00000136108	PBANKA_142060	0.339861137513633
ENSG00000112984	PBANKA_142060	0.274270217605804
ENSG00000101265	PBANKA_142060	0.458305528728893
ENSG00000108561	PBANKA_142060	0.458758357385843
ENSG00000112983	PBANKA_142060	0.311620328003081
ENSG00000169371	PBANKA_142060	0.41926904211723
ENSG00000100902	PBANKA_142060	0.504980951600747
ENSG00000188352	PBANKA_142060	0.273084529851367
ENSG00000139737	PBANKA_142060	0.409791285246246
ENSG00000110048	PBANKA_142060	0.249644484423094
ENSG00000129197	PBANKA_142060	0.349440167380376
ENSG00000134152	PBANKA_142060	0.415987494490319
ENSG00000137103	PBANKA_142060	0.278858619152521
ENSG00000169020	PBANKA_142060	0.317144041836154
ENSG00000178761	PBANKA_142060	0.407501483057801
ENSG00000129460	PBANKA_142060	0.412617457047513
ENSG00000237651	PBANKA_142060	0.398937595317557
ENSG00000169026	PBANKA_142060	0.467817221708784
ENSG00000092020	PBANKA_142060	0.493617904416474
ENSG00000164253	PBANKA_142060	0.394018753309131
ENSG00000100632	PBANKA_142060	0.294501619792689
ENSG00000112309	PBANKA_142060	0.270936014075937
ENSG00000123815	PBANKA_142060	0.408113132963479
ENSG00000112996	PBANKA_142060	0.367119163182174
ENSG00000100462	PBANKA_142060	0.460916713180266
ENSG00000049245	PBANKA_142060	0.497929755637792
ENSG00000090316	PBANKA_142060	0.412820147984547
ENSG00000119844	PBANKA_142060	0.433769157539872
ENSG00000074695	PBANKA_142060	0.308687695456288
ENSG00000102547	PBANKA_142060	0.409367384998668
ENSG00000168237	PBANKA_142060	0.383533254178697
ENSG00000171448	PBANKA_142060	0.255983132027376
ENSG00000079616	PBANKA_142060	0.37869999081339
ENSG00000124733	PBANKA_142060	0.3875916602785
ENSG00000115421	PBANKA_142060	0.348167829324533
ENSG00000012171	PBANKA_142060	0.484567261410218
ENSG00000166337	PBANKA_142060	0.431879807910694
ENSG00000182511	PBANKA_142060	0.494986095071392
ENSG00000166333	PBANKA_142060	0.433540974229978
ENSG00000157873	PBANKA_142060	0.455542729201823
ENSG00000101336	PBANKA_142060	0.518416244161254
ENSG00000176386	PBANKA_142060	0.398126102257707
ENSG00000079215	PBANKA_142060	0.452318644519991
ENSG00000169193	PBANKA_142060	0.400898291329694
ENSG00000109113	PBANKA_142060	0.463486471529059
ENSG00000062282	PBANKA_142060	0.327271611180967
ENSG00000095787	PBANKA_142060	0.304012536974237
ENSG00000106077	PBANKA_142060	0.36153763342788
ENSG00000110328	PBANKA_142060	0.244748005235242
ENSG00000175895	PBANKA_142060	0.340104834832966
ENSG00000099974	PBANKA_142060	0.388578876898288
ENSG00000188811	PBANKA_142060	0.2848380954516
ENSG00000164430	PBANKA_142060	0.284394584079042
ENSG00000133104	PBANKA_142060	0.555782265414473
ENSG00000197208	PBANKA_142060	0.562308513465505
ENSG00000176623	PBANKA_142060	0.363325052811325
ENSG00000128829	PBANKA_142060	0.29933963828367
ENSG00000134668	PBANKA_142060	0.402802473969292
ENSG00000101290	PBANKA_142060	0.510294265685465
ENSG00000147050	PBANKA_142060	0.29130827369637
ENSG00000105221	PBANKA_142060	0.417428308647515
ENSG00000133275	PBANKA_142060	0.420748723303967
ENSG00000072682	PBANKA_142060	0.459822624889848
ENSG00000197136	PBANKA_142060	-0.277303225671496
ENSG00000163702	PBANKA_142060	0.375496531811077
ENSG00000198909	PBANKA_142060	0.312903648015581
ENSG00000183431	PBANKA_142060	0.395661555725589
ENSG00000119559	PBANKA_142060	0.396883452312267
ENSG00000089057	PBANKA_142060	0.263790005722889
ENSG00000095383	PBANKA_142060	0.488803557508581
ENSG00000168421	PBANKA_142060	0.439818293250244
ENSG00000164039	PBANKA_142060	0.366857346069336
ENSG00000170175	PBANKA_142060	0.437853281524216
ENSG00000184162	PBANKA_142060	0.389357023425075
ENSG00000276234	PBANKA_142060	0.358870597009893
ENSG00000064490	PBANKA_142060	0.405176616491313
ENSG00000095066	PBANKA_142060	0.509492902906398
ENSG00000132530	PBANKA_142060	0.361361771274124
ENSG00000156467	PBANKA_142060	0.387984509975351
ENSG00000164038	PBANKA_142060	0.248629079704402
ENSG00000132463	PBANKA_142060	0.404401731130399
ENSG00000116809	PBANKA_142060	0.376263044752406
ENSG00000132275	PBANKA_142060	0.341424583465897
ENSG00000069974	PBANKA_142060	0.431248476245353
ENSG00000170571	PBANKA_142060	0.287328891650708
ENSG00000175606	PBANKA_142060	0.460781173793826
ENSG00000060069	PBANKA_142060	0.35779529410398
ENSG00000198001	PBANKA_142060	0.30915743242669
ENSG00000113758	PBANKA_142060	0.365063686414818
ENSG00000254901	PBANKA_142060	0.403387182810959
ENSG00000117118	PBANKA_142060	0.401334632334482
ENSG00000092051	PBANKA_142060	0.276372941270492
ENSG00000171223	PBANKA_142060	0.382254701432257
ENSG00000012232	PBANKA_142060	0.32254755621953
ENSG00000260916	PBANKA_142060	0.449420772137025
ENSG00000132792	PBANKA_142060	0.390314149066452
ENSG00000213983	PBANKA_142060	0.404446259122781
ENSG00000152990	PBANKA_142060	0.343929497619659
ENSG00000067606	PBANKA_142060	0.400241173191103
ENSG00000067167	PBANKA_142060	0.443207886635691
ENSG00000198026	PBANKA_142060	-0.252784120184866
ENSG00000069943	PBANKA_142060	0.412094566549049
ENSG00000172009	PBANKA_142060	0.356756068285071
ENSG00000105355	PBANKA_142060	0.54494511178716
ENSG00000178685	PBANKA_142060	0.493366759099028
ENSG00000114742	PBANKA_142060	0.303691280759639
ENSG00000110768	PBANKA_142060	0.39859368474157
ENSG00000236104	PBANKA_142060	0.420769957777078
ENSG00000142494	PBANKA_142060	-0.240392149580425
ENSG00000168438	PBANKA_142060	0.289910744317968
ENSG00000146007	PBANKA_142060	0.448394840316501
ENSG00000111642	PBANKA_142060	0.297470573230017
ENSG00000145386	PBANKA_142060	0.266759895630016
ENSG00000135341	PBANKA_142060	0.351461405452913
ENSG00000168818	PBANKA_142060	0.446041066807716
ENSG00000259431	PBANKA_142060	0.3851514571211
ENSG00000108829	PBANKA_142060	0.282302934945054
ENSG00000164081	PBANKA_142060	0.382832001996091
ENSG00000110172	PBANKA_142060	0.344182324029739
ENSG00000171792	PBANKA_142060	0.415797077719373
ENSG00000169684	PBANKA_142060	0.35826094508807
ENSG00000174343	PBANKA_142060	-0.219669411417973
ENSG00000154589	PBANKA_142060	0.613112335037985
ENSG00000052723	PBANKA_142060	0.274495973453262
ENSG00000121577	PBANKA_142060	0.421259412489551
ENSG00000129654	PBANKA_142060	0.353835787733791
ENSG00000096996	PBANKA_142060	0.358452922935179
ENSG00000166140	PBANKA_142060	0.354397867239225
ENSG00000128463	PBANKA_142060	0.427921040090839
ENSG00000108352	PBANKA_142060	0.301221031211198
ENSG00000110274	PBANKA_142060	0.342010926239486
ENSG00000163798	PBANKA_142060	0.358973317543258
ENSG00000172466	PBANKA_142060	0.340923927347672
ENSG00000117410	PBANKA_142060	0.479303411533052
ENSG00000114841	PBANKA_142060	0.348557519161248
ENSG00000152270	PBANKA_142060	0.269457476666458
ENSG00000137880	PBANKA_142060	0.356851712147903
ENSG00000104129	PBANKA_142060	0.340273902865868
ENSG00000101574	PBANKA_142060	0.346462626502968
ENSG00000092529	PBANKA_142060	0.385580819218252
ENSG00000155719	PBANKA_142060	0.3568055537882
ENSG00000169016	PBANKA_142060	0.415522233954915
ENSG00000104381	PBANKA_142060	0.278991260123823
ENSG00000141644	PBANKA_142060	0.36020924958881
ENSG00000179477	PBANKA_142060	0.311847947492608
ENSG00000128918	PBANKA_142060	0.430009947003935
ENSG00000120314	PBANKA_142060	0.436944678271897
ENSG00000155329	PBANKA_142060	0.433804093030188
ENSG00000167904	PBANKA_142060	0.324586752455576
ENSG00000119487	PBANKA_142060	0.416847110393458
ENSG00000147592	PBANKA_142060	0.365401780552668
ENSG00000145545	PBANKA_142060	0.356510067860753
ENSG00000154237	PBANKA_142060	0.253475528321129
ENSG00000122490	PBANKA_142060	0.44576016813857
ENSG00000137574	PBANKA_142060	0.252208318403836
ENSG00000023445	PBANKA_142060	0.305703853747678
ENSG00000103569	PBANKA_142060	0.605695071023938
ENSG00000154359	PBANKA_142060	0.365142799211747
ENSG00000130150	PBANKA_142060	0.430433585981801
ENSG00000196981	PBANKA_142060	0.27695827992651
ENSG00000184845	PBANKA_142060	-0.222186608981421
ENSG00000166902	PBANKA_142060	0.389389290604849
ENSG00000134905	PBANKA_142060	0.587065312287959
ENSG00000240065	PBANKA_142060	0.451815140520462
ENSG00000213445	PBANKA_142060	0.395723250420919
ENSG00000105339	PBANKA_142060	0.376366785880914
ENSG00000204264	PBANKA_142060	0.513625455567689
ENSG00000170142	PBANKA_142060	0.457524267851874
ENSG00000204427	PBANKA_142060	0.454221441535638
ENSG00000064225	PBANKA_142060	0.416783783503551
ENSG00000166091	PBANKA_142060	0.520997357268252
ENSG00000196083	PBANKA_142060	0.337664424779632
ENSG00000148450	PBANKA_142060	0.58527709348491
ENSG00000110911	PBANKA_142060	0.295068528938388
ENSG00000187049	PBANKA_142060	0.416273479092345
ENSG00000125772	PBANKA_142060	0.254901009119167
ENSG00000124588	PBANKA_142060	0.449980314653066
ENSG00000164466	PBANKA_142060	0.379626295835753
ENSG00000087152	PBANKA_142060	0.338155941045355
ENSG00000126561	PBANKA_142060	0.459348655015674
ENSG00000117115	PBANKA_142060	0.375211482984887
ENSG00000091527	PBANKA_142060	0.396000667893069
ENSG00000079999	PBANKA_142060	0.383376359427317
ENSG00000168591	PBANKA_142060	0.503491013469769
ENSG00000105202	PBANKA_142060	0.371819034171452
ENSG00000276023	PBANKA_142060	0.36782412885044
ENSG00000080986	PBANKA_142060	0.284448227896823
ENSG00000100814	PBANKA_142060	0.425727719966025
ENSG00000186104	PBANKA_142060	0.430196517467314
ENSG00000144847	PBANKA_142060	0.273536070481264
ENSG00000057019	PBANKA_142060	0.240072207483783
ENSG00000269858	PBANKA_142060	0.442279376968649
ENSG00000139793	PBANKA_142060	0.253721408324385
ENSG00000013364	PBANKA_142060	0.534379504852558
ENSG00000156136	PBANKA_142060	0.322696939411564
ENSG00000120915	PBANKA_142060	0.374890970871062
ENSG00000074660	PBANKA_142060	0.521168726478786
ENSG00000177613	PBANKA_142060	0.344491612252944
ENSG00000130717	PBANKA_142060	0.418294461781007
ENSG00000086504	PBANKA_142060	0.452282286567965
ENSG00000130714	PBANKA_142060	0.338096709765898
ENSG00000163412	PBANKA_142060	0.385328004234721
ENSG00000164305	PBANKA_142060	0.438534973541664
ENSG00000105397	PBANKA_142060	0.48216448592203
ENSG00000186310	PBANKA_142060	0.367355704549283
ENSG00000197062	PBANKA_142060	0.375968961853856
ENSG00000104883	PBANKA_142060	0.345916183350887
ENSG00000178537	PBANKA_142060	0.426310863855096
ENSG00000170837	PBANKA_142060	0.632787419471701
ENSG00000141759	PBANKA_142060	0.448844515938583
ENSG00000151239	PBANKA_142060	0.377590629812634
ENSG00000101346	PBANKA_142060	0.339404893173786
ENSG00000154957	PBANKA_142060	0.403541344788146
ENSG00000105698	PBANKA_142060	0.328903416658641
ENSG00000069869	PBANKA_142060	0.303204555369965
ENSG00000107223	PBANKA_142060	0.380408419907858
ENSG00000122912	PBANKA_142060	0.262912478794147
ENSG00000085491	PBANKA_142060	0.335135984553117
ENSG00000069966	PBANKA_142060	0.328092232225949
ENSG00000113749	PBANKA_142060	0.393988946813767
ENSG00000167705	PBANKA_142060	0.502899477474124
ENSG00000172977	PBANKA_142060	0.473187987430206
ENSG00000165312	PBANKA_142060	0.288020351906221
ENSG00000169251	PBANKA_142060	0.351042985745827
ENSG00000125877	PBANKA_142060	0.378298422924431
ENSG00000162390	PBANKA_142060	-0.248635333656967
ENSG00000141429	PBANKA_142060	0.339679037695562
ENSG00000162391	PBANKA_142060	-0.266895851296529
ENSG00000115085	PBANKA_142060	0.358234716270079
ENSG00000188647	PBANKA_142060	0.241652493579484
ENSG00000141447	PBANKA_142060	0.241399410160924
ENSG00000169255	PBANKA_142060	0.405361043028304
ENSG00000196199	PBANKA_142060	0.316525460131084
ENSG00000146094	PBANKA_142060	0.319572903866313
ENSG00000147202	PBANKA_142060	0.257198708657719
ENSG00000104983	PBANKA_142060	0.378699757102486
ENSG00000101558	PBANKA_142060	0.548994950061286
ENSG00000136869	PBANKA_142060	0.385570253207914
ENSG00000159200	PBANKA_142060	0.369107606305646
ENSG00000125703	PBANKA_142060	0.382295192548802
ENSG00000271303	PBANKA_142060	0.317623976119477
ENSG00000179299	PBANKA_142060	0.364461213248871
ENSG00000183785	PBANKA_142060	0.506551540386343
ENSG00000120594	PBANKA_142060	0.439441945485508
ENSG00000197272	PBANKA_142060	0.414750461434463
ENSG00000068831	PBANKA_142060	0.360134948565081
ENSG00000050165	PBANKA_142060	0.409569786567135
ENSG00000162551	PBANKA_142060	0.39891542060269
ENSG00000127191	PBANKA_142060	0.297394599117189
ENSG00000177096	PBANKA_142060	0.380410271448849
ENSG00000163840	PBANKA_142060	0.374449356765848
ENSG00000141428	PBANKA_142060	0.439978298051271
ENSG00000062194	PBANKA_142060	0.308184948849485
ENSG00000138496	PBANKA_142060	0.471080650088663
ENSG00000094804	PBANKA_142060	0.295454815740081
ENSG00000136986	PBANKA_142060	0.388242061628711
ENSG00000105401	PBANKA_142060	0.45183310362332
ENSG00000140382	PBANKA_142060	0.362008338509631
ENSG00000100209	PBANKA_142060	0.413807709894973
ENSG00000160396	PBANKA_142060	-0.310306003675658
ENSG00000138686	PBANKA_142060	0.288328863210248
ENSG00000178980	PBANKA_142060	0.373799665442009
ENSG00000141127	PBANKA_142060	0.410736629074806
ENSG00000185619	PBANKA_142060	0.371348656346487
ENSG00000148400	PBANKA_142060	-0.210477322077363
ENSG00000243725	PBANKA_142060	0.394968203169283
ENSG00000165209	PBANKA_142060	0.308835827222963
ENSG00000088448	PBANKA_142060	0.332778784538028
ENSG00000161281	PBANKA_142060	-0.257879449493465
ENSG00000113583	PBANKA_142060	0.452599180103999
ENSG00000126768	PBANKA_142060	0.429322406446634
ENSG00000137492	PBANKA_142060	0.403843730566694
ENSG00000179922	PBANKA_142060	0.355069733663998
ENSG00000022567	PBANKA_142060	0.474068895322596
ENSG00000155034	PBANKA_142060	-0.215149511433371
ENSG00000108465	PBANKA_142060	0.433028775668276
ENSG00000079931	PBANKA_142060	0.366220417473647
ENSG00000105705	PBANKA_142060	0.356545243737854
ENSG00000013275	PBANKA_142060	0.411138714247702
ENSG00000007376	PBANKA_142060	0.319294796969195
ENSG00000133731	PBANKA_142060	0.398257172105739
ENSG00000178252	PBANKA_142060	0.392197537132755
ENSG00000140367	PBANKA_142060	0.277639205300628
ENSG00000145907	PBANKA_142060	0.29492491052668
ENSG00000140612	PBANKA_142060	0.316331899302824
ENSG00000145817	PBANKA_142060	0.469028837314795
ENSG00000166471	PBANKA_142060	0.24441206889605
ENSG00000184983	PBANKA_142060	0.405379441511087
ENSG00000185101	PBANKA_142060	0.344462652284208
ENSG00000178149	PBANKA_142060	0.421137516178037
ENSG00000130935	PBANKA_142060	0.375692300017578
ENSG00000109606	PBANKA_142060	0.332499568912613
ENSG00000075624	PBANKA_142060	0.298871460197828
ENSG00000251692	PBANKA_142060	-0.242005211015203
ENSG00000159069	PBANKA_142060	0.383529543877815
ENSG00000170525	PBANKA_142060	0.33622333311002
ENSG00000074319	PBANKA_142060	0.474362186013972
ENSG00000188487	PBANKA_142060	0.502892998153993
ENSG00000105662	PBANKA_142060	-0.232173845711565
ENSG00000074935	PBANKA_142060	0.384840851166776
ENSG00000239264	PBANKA_142060	0.375158596201759
ENSG00000104805	PBANKA_142060	0.484072639830917
ENSG00000156471	PBANKA_142060	0.362914177079684
ENSG00000138629	PBANKA_142060	0.442673758816459
ENSG00000153162	PBANKA_142060	0.277611720675276
ENSG00000075884	PBANKA_142060	0.460473082975749
ENSG00000100353	PBANKA_142060	0.376166342288556
ENSG00000103811	PBANKA_142060	0.401981678713155
ENSG00000178467	PBANKA_142060	0.369935639438122
ENSG00000108604	PBANKA_142060	0.433121870341984
ENSG00000119725	PBANKA_142060	0.500260352816134
ENSG00000241258	PBANKA_142060	0.239018725806453
ENSG00000197885	PBANKA_142060	0.443466181238163
ENSG00000165355	PBANKA_142060	0.307982325542839
ENSG00000151725	PBANKA_142060	0.329333973463878
ENSG00000088766	PBANKA_142060	0.460018642377503
ENSG00000076513	PBANKA_142060	0.380039325211191
ENSG00000184007	PBANKA_142060	0.380413563101953
ENSG00000114446	PBANKA_142060	0.362583545719338
ENSG00000115091	PBANKA_142060	0.411491963041031
ENSG00000172469	PBANKA_142060	0.288599576636722
ENSG00000111832	PBANKA_142060	0.421246164049716
ENSG00000126226	PBANKA_142060	0.396422392148468
ENSG00000165195	PBANKA_142060	0.420641662783215
ENSG00000130734	PBANKA_142060	0.414141645735557
ENSG00000163930	PBANKA_142060	0.324710215335811
ENSG00000162076	PBANKA_142060	0.383769055456896
ENSG00000105507	PBANKA_142060	0.332546134165903
ENSG00000162639	PBANKA_142060	0.44460633839197
ENSG00000176170	PBANKA_142060	0.401363830032241
ENSG00000119522	PBANKA_142060	0.266000295950274
ENSG00000131944	PBANKA_142060	0.434344932784807
ENSG00000196636	PBANKA_142060	0.579439967702444
ENSG00000120451	PBANKA_142060	0.357727726842195
ENSG00000187210	PBANKA_142060	0.365970610850198
ENSG00000157617	PBANKA_142060	0.241841783647426
ENSG00000161542	PBANKA_142060	0.345852187956239
ENSG00000124279	PBANKA_142060	0.444643545082252
ENSG00000213585	PBANKA_142060	0.385165167827898
ENSG00000071127	PBANKA_142060	0.432721799834333
ENSG00000006611	PBANKA_142060	-0.236175292470965
ENSG00000170891	PBANKA_142060	0.367264654955701
ENSG00000178896	PBANKA_142060	0.476065029665249
ENSG00000143033	PBANKA_142060	0.345009468078043
ENSG00000163626	PBANKA_142060	0.344467507811513
ENSG00000154642	PBANKA_142060	0.277830154731321
ENSG00000243566	PBANKA_142060	0.304510425783932
ENSG00000148290	PBANKA_142060	0.356621055354258
ENSG00000156050	PBANKA_142060	0.473447173426855
ENSG00000148225	PBANKA_142060	0.296692268610401
ENSG00000132950	PBANKA_142060	0.298135260084478
ENSG00000136444	PBANKA_142060	0.397437142562756
ENSG00000103035	PBANKA_142060	0.454597774537529
ENSG00000113638	PBANKA_142060	0.412712294700263
ENSG00000152558	PBANKA_142060	0.477230240487883
ENSG00000104953	PBANKA_142060	0.454600151081822
ENSG00000154222	PBANKA_142060	0.380048463570403
ENSG00000121022	PBANKA_142060	0.412705806853157
ENSG00000111834	PBANKA_142060	0.307703762264975
ENSG00000068001	PBANKA_142060	0.420278832001851
ENSG00000158604	PBANKA_142060	0.393424061541819
ENSG00000153339	PBANKA_142060	0.352596638802088
ENSG00000121964	PBANKA_142060	0.502707688638699
ENSG00000168036	PBANKA_142060	0.480854985393083
ENSG00000254470	PBANKA_142060	0.492327173990802
ENSG00000122694	PBANKA_142060	0.400719095274172
ENSG00000166527	PBANKA_142060	0.507298657398593
ENSG00000126858	PBANKA_142060	0.350011142799102
ENSG00000108061	PBANKA_142060	0.353155163091195
ENSG00000157916	PBANKA_142060	0.394587138069969
ENSG00000103037	PBANKA_142060	0.370133487937886
ENSG00000104312	PBANKA_142060	0.440702568211951
ENSG00000153531	PBANKA_142060	0.434976065822742
ENSG00000205581	PBANKA_142060	0.484399529067147
ENSG00000088035	PBANKA_142060	0.339124945050893
ENSG00000196227	PBANKA_142060	0.288634206199019
ENSG00000178125	PBANKA_142060	0.51983464982172
ENSG00000132825	PBANKA_142060	0.505957230491389
ENSG00000070010	PBANKA_142060	0.444250150795329
ENSG00000152953	PBANKA_142060	0.445303689439692
ENSG00000079950	PBANKA_142060	0.258249372300618
ENSG00000163428	PBANKA_142060	0.294853166808831
ENSG00000125347	PBANKA_142060	0.443510238692775
ENSG00000162148	PBANKA_142060	0.374452773754097
ENSG00000183309	PBANKA_142060	0.251701215531872
ENSG00000117500	PBANKA_142060	0.402687938865619
ENSG00000166523	PBANKA_142060	0.623200416873444
ENSG00000136449	PBANKA_142060	0.365611195819592
ENSG00000166478	PBANKA_142060	0.33545088851371
ENSG00000128607	PBANKA_142060	0.29823372007142
ENSG00000166454	PBANKA_142060	0.365415198192172
ENSG00000196547	PBANKA_142060	0.554331394480837
ENSG00000124201	PBANKA_142060	0.270411536119158
ENSG00000037757	PBANKA_142060	0.340896681969737
ENSG00000186088	PBANKA_142060	0.372458772129152
ENSG00000158445	PBANKA_142060	0.266171245444015
ENSG00000198961	PBANKA_142060	0.267408320904523
ENSG00000002822	PBANKA_142060	0.346799045719028
ENSG00000055955	PBANKA_142060	0.355388954255949
ENSG00000152492	PBANKA_142060	0.296957511695968
ENSG00000103121	PBANKA_142060	0.382414089731495
ENSG00000070669	PBANKA_142060	0.433359245355763
ENSG00000127951	PBANKA_142060	0.362600022156838
ENSG00000150401	PBANKA_142060	0.334004904748904
ENSG00000171121	PBANKA_142060	0.387626321365407
ENSG00000135205	PBANKA_142060	0.397011088042448
ENSG00000112299	PBANKA_142060	0.54075449574195
ENSG00000169087	PBANKA_142060	0.418046679941368
ENSG00000102010	PBANKA_142060	0.66041984930384
ENSG00000164054	PBANKA_142060	0.355545058138535
ENSG00000188747	PBANKA_142060	-0.270050319750295
ENSG00000100906	PBANKA_142060	0.475450753450555
ENSG00000013810	PBANKA_142060	0.429438504805688
ENSG00000148248	PBANKA_142060	0.413437085064227
ENSG00000175467	PBANKA_142060	0.410247243901808
ENSG00000138463	PBANKA_142060	0.399287029659787
ENSG00000120705	PBANKA_142060	0.470736138420821
ENSG00000178163	PBANKA_142060	0.272854913155831
ENSG00000122705	PBANKA_142060	0.406754806873915
ENSG00000127980	PBANKA_142060	0.248313913114755
ENSG00000167716	PBANKA_142060	0.351609199872992
ENSG00000172057	PBANKA_142060	0.429882811923373
ENSG00000131584	PBANKA_142060	-0.218468808185277
ENSG00000151247	PBANKA_142060	0.289888020548413
ENSG00000010319	PBANKA_142060	-0.229005839547842
ENSG00000109381	PBANKA_142060	0.313106157313474
ENSG00000151726	PBANKA_142060	0.551106195521131
ENSG00000179091	PBANKA_142060	0.365476952855113
ENSG00000163884	PBANKA_142060	-0.184924531592921
ENSG00000180773	PBANKA_142060	0.295952595314758
ENSG00000127054	PBANKA_142060	0.402219264867858
ENSG00000007952	PBANKA_142060	-0.223892533948575
ENSG00000145868	PBANKA_142060	0.389442125517403
ENSG00000164823	PBANKA_142060	0.320173988742174
ENSG00000111186	PBANKA_142060	0.413893312524422
ENSG00000169692	PBANKA_142060	0.415189635040896
ENSG00000168876	PBANKA_142060	0.490470778236845
ENSG00000111229	PBANKA_142060	0.458078237430038
ENSG00000131871	PBANKA_142060	0.366501106443423
ENSG00000087088	PBANKA_142060	0.336769599602066
ENSG00000121578	PBANKA_142060	0.446243224729802
ENSG00000137207	PBANKA_142060	0.401790962889997
ENSG00000104142	PBANKA_142060	0.297628727758641
ENSG00000198839	PBANKA_142060	0.413611750654257
ENSG00000065717	PBANKA_142060	-0.225071385750682
ENSG00000270882	PBANKA_142060	0.337688176806232
ENSG00000103061	PBANKA_142060	0.368513971672446
ENSG00000156508	PBANKA_142060	0.467145577271763
ENSG00000134627	PBANKA_142060	0.382548563160406
ENSG00000148341	PBANKA_142060	0.347213203064005
ENSG00000140853	PBANKA_142060	0.323016921087866
ENSG00000144445	PBANKA_142060	0.272847715509681
ENSG00000151702	PBANKA_142060	0.355881509962088
ENSG00000168411	PBANKA_142060	0.279958756037594
ENSG00000132016	PBANKA_142060	-0.205791656978308
ENSG00000109618	PBANKA_142060	0.252842015109233
ENSG00000215475	PBANKA_142060	-0.220455562633367
ENSG00000132259	PBANKA_142060	0.343838026688096
ENSG00000050426	PBANKA_142060	0.384443220523191
ENSG00000204713	PBANKA_142060	0.445779661621743
ENSG00000106327	PBANKA_142060	0.376601911195043
ENSG00000176407	PBANKA_142060	0.333096938697146
ENSG00000172985	PBANKA_142060	0.517352557263675
ENSG00000034053	PBANKA_142060	0.372165505939051
ENSG00000148218	PBANKA_142060	0.332942355577919
ENSG00000093134	PBANKA_142060	0.422934941438981
ENSG00000171492	PBANKA_142060	0.325424335762005
ENSG00000006652	PBANKA_142060	0.496233957009645
ENSG00000167552	PBANKA_142060	0.516837960481957
ENSG00000197147	PBANKA_142060	0.234733735340256
ENSG00000134758	PBANKA_142060	0.35469514056401
ENSG00000085719	PBANKA_142060	0.318654747294631
ENSG00000163131	PBANKA_142060	0.414775613174753
ENSG00000150403	PBANKA_142060	0.511250915893082
ENSG00000159873	PBANKA_142060	0.3419534191406
ENSG00000154265	PBANKA_142060	0.276693746618128
ENSG00000154645	PBANKA_142060	0.410821281294456
ENSG00000060656	PBANKA_142060	0.332170877473224
ENSG00000136279	PBANKA_142060	0.486371702385198
ENSG00000110958	PBANKA_142060	0.322650079616909
ENSG00000088205	PBANKA_142060	0.343534725837659
ENSG00000154274	PBANKA_142060	0.246251796597709
ENSG00000124767	PBANKA_142060	0.397149303317245
ENSG00000107816	PBANKA_142060	0.31623079737763
ENSG00000181585	PBANKA_142060	0.402661866971386
ENSG00000110925	PBANKA_142060	0.259150131793262
ENSG00000205356	PBANKA_142060	0.350865606850967
ENSG00000179335	PBANKA_142060	0.476574543504662
ENSG00000182022	PBANKA_142060	0.392288897732106
ENSG00000122783	PBANKA_142060	0.383385814080429
ENSG00000172732	PBANKA_142060	0.357841779528009
ENSG00000125633	PBANKA_142060	0.279599387100564
ENSG00000172007	PBANKA_142060	0.427257102322446
ENSG00000164209	PBANKA_142060	0.325994740476884
ENSG00000129355	PBANKA_142060	0.401692001966983
ENSG00000198176	PBANKA_142060	0.371141070213171
ENSG00000071553	PBANKA_142060	0.422505737664097
ENSG00000121957	PBANKA_142060	0.337081268216925
ENSG00000146859	PBANKA_142060	0.337599966161393
ENSG00000120709	PBANKA_142060	0.399355703907428
ENSG00000185825	PBANKA_142060	0.412575399028019
ENSG00000180914	PBANKA_142060	0.313790835853078
ENSG00000203666	PBANKA_142060	0.307463180787829
ENSG00000158525	PBANKA_142060	0.452799426094784
ENSG00000148362	PBANKA_142060	0.382298101720925
ENSG00000111790	PBANKA_142060	0.370552708647917
ENSG00000172638	PBANKA_142060	0.393891876438009
ENSG00000175376	PBANKA_142060	0.345591894682844
ENSG00000151116	PBANKA_142060	0.344022924847849
ENSG00000146802	PBANKA_142060	0.333097859061832
ENSG00000167565	PBANKA_142060	0.390741332856945
ENSG00000162849	PBANKA_142060	-0.200323484269424
ENSG00000134247	PBANKA_142060	0.248708164722978
ENSG00000143368	PBANKA_142060	-0.22691301834904
ENSG00000185420	PBANKA_142060	0.29910161794295
ENSG00000155287	PBANKA_142060	0.537237602375657
ENSG00000186665	PBANKA_142060	0.417689295302524
ENSG00000132600	PBANKA_142060	0.332919780481073
ENSG00000068784	PBANKA_142060	0.449669516484156
ENSG00000170439	PBANKA_142060	0.430937540478534
ENSG00000188917	PBANKA_142060	0.371355760200953
ENSG00000100401	PBANKA_142060	0.372029659430571
ENSG00000100519	PBANKA_142060	0.518164915494354
ENSG00000134245	PBANKA_142060	0.255715801726773
ENSG00000141424	PBANKA_142060	0.387255265918606
ENSG00000106028	PBANKA_142060	0.428395833556781
ENSG00000114268	PBANKA_142060	0.427637221489085
ENSG00000104324	PBANKA_142060	0.433948406670742
ENSG00000169155	PBANKA_142060	0.270463319861499
ENSG00000204856	PBANKA_142060	0.408904650457516
ENSG00000144659	PBANKA_142060	0.354607949156868
ENSG00000177125	PBANKA_142060	0.227792273988731
ENSG00000104325	PBANKA_142060	0.493419929637954
ENSG00000086827	PBANKA_142060	0.349281854189665
ENSG00000164603	PBANKA_142060	0.248966162239727
ENSG00000172354	PBANKA_142060	0.459176482729087
ENSG00000109321	PBANKA_142060	0.358641356057334
ENSG00000065154	PBANKA_142060	0.528132186622553
ENSG00000147364	PBANKA_142060	0.386272093134174
ENSG00000164604	PBANKA_142060	0.364821193022783
ENSG00000129667	PBANKA_142060	0.379096504206763
ENSG00000142856	PBANKA_142060	0.340414170139643
ENSG00000183087	PBANKA_142060	0.435479795351079
ENSG00000116237	PBANKA_142060	0.410786806711969
ENSG00000104320	PBANKA_142060	0.289175133890497
ENSG00000135048	PBANKA_142060	0.251708742157088
ENSG00000183597	PBANKA_142060	0.431925900034816
ENSG00000110435	PBANKA_142060	0.284831673131822
ENSG00000121350	PBANKA_142060	0.307794490266353
ENSG00000111237	PBANKA_142060	0.462305965467336
ENSG00000172086	PBANKA_142060	0.343455813898321
ENSG00000196531	PBANKA_142060	0.433182160676386
ENSG00000106263	PBANKA_142060	0.309975609272938
ENSG00000162711	PBANKA_142060	0.328191628673293
ENSG00000004700	PBANKA_142060	0.296018354209943
ENSG00000197498	PBANKA_142060	0.350980317212108
ENSG00000125629	PBANKA_142060	0.264507127440029
ENSG00000203965	PBANKA_142060	0.408252778267639
ENSG00000149089	PBANKA_142060	0.437792997621618
ENSG00000104894	PBANKA_142060	0.299862468427572
ENSG00000164713	PBANKA_142060	0.365463068969952
ENSG00000134253	PBANKA_142060	-0.227355063096883
ENSG00000090013	PBANKA_142060	0.481589574520221
ENSG00000164484	PBANKA_142060	0.320174541207584
ENSG00000196872	PBANKA_142060	0.364742236726612
ENSG00000014914	PBANKA_142060	0.371119819330585
ENSG00000163507	PBANKA_142060	0.302183814276104
ENSG00000128789	PBANKA_142060	0.471254395922452
ENSG00000115459	PBANKA_142060	0.46484677285022
ENSG00000204165	PBANKA_142060	0.310942587909171
ENSG00000151729	PBANKA_142060	-0.206861661857921
ENSG00000110934	PBANKA_142060	0.484259982521106
ENSG00000169299	PBANKA_142060	0.489701009832652
ENSG00000100360	PBANKA_142060	0.376292107890049
ENSG00000175857	PBANKA_142060	0.468688082415355
ENSG00000165861	PBANKA_142060	0.307043004453177
ENSG00000132300	PBANKA_142060	0.343648780668712
ENSG00000185875	PBANKA_142060	0.312670064122784
ENSG00000172336	PBANKA_142060	0.375745855381797
ENSG00000010671	PBANKA_142060	0.278545430617256
ENSG00000197894	PBANKA_142060	0.418983640766517
ENSG00000183762	PBANKA_142060	0.494378596459455
ENSG00000213722	PBANKA_142060	0.481256730273984
ENSG00000121542	PBANKA_142060	0.430997201643384
ENSG00000136167	PBANKA_142060	0.33586729439695
ENSG00000163931	PBANKA_142060	0.445427662231805
ENSG00000150316	PBANKA_142060	0.360734425563668
ENSG00000065485	PBANKA_142060	0.426686937817952
ENSG00000130827	PBANKA_142060	-0.247627023088292
ENSG00000121741	PBANKA_142060	0.282723215906248
ENSG00000065361	PBANKA_142060	-0.293766650144175
ENSG00000243335	PBANKA_142060	0.331131022348887
ENSG00000053900	PBANKA_142060	0.287159120387718
ENSG00000151502	PBANKA_142060	0.413342906451912
ENSG00000213719	PBANKA_142060	0.558579674003627
ENSG00000132294	PBANKA_142060	0.266935248088534
ENSG00000103496	PBANKA_142060	0.397356458295952
ENSG00000130956	PBANKA_142060	0.302026565987151
ENSG00000103415	PBANKA_142060	0.42159188389489
ENSG00000144840	PBANKA_142060	0.382214611912892
ENSG00000258227	PBANKA_142060	0.535242773216522
ENSG00000171163	PBANKA_142060	0.419113737341419
ENSG00000070476	PBANKA_142060	0.297649229491948
ENSG00000132823	PBANKA_142060	0.438961624264639
ENSG00000136631	PBANKA_142060	0.364016282310977
ENSG00000183423	PBANKA_142060	0.299544659016095
ENSG00000101150	PBANKA_142060	0.438506319915306
ENSG00000137692	PBANKA_142060	0.394304289477627
ENSG00000180185	PBANKA_142060	0.381163516134182
ENSG00000204852	PBANKA_142060	0.36532754790521
ENSG00000158411	PBANKA_142060	0.478676884916086
ENSG00000040633	PBANKA_142060	0.459736147665624
ENSG00000159720	PBANKA_142060	0.466641490306006
ENSG00000162591	PBANKA_142060	0.410285387065204
ENSG00000023041	PBANKA_142060	0.337642076104324
ENSG00000100664	PBANKA_142060	0.334876691641287
ENSG00000132781	PBANKA_142060	0.43633794922511
ENSG00000175029	PBANKA_142060	0.40411383549091
ENSG00000172530	PBANKA_142060	0.333726211244366
ENSG00000111711	PBANKA_142060	0.350148586652946
ENSG00000149657	PBANKA_142060	0.348159965836078
ENSG00000153406	PBANKA_142060	0.449466342695157
ENSG00000092010	PBANKA_142060	0.444168567806
ENSG00000158106	PBANKA_142060	0.367833047562419
ENSG00000081154	PBANKA_142060	0.387670048720206
ENSG00000147649	PBANKA_142060	0.282024348451784
ENSG00000073584	PBANKA_142060	0.383483113792362
ENSG00000175416	PBANKA_142060	0.411064037826686
ENSG00000176142	PBANKA_142060	0.392587343764114
ENSG00000183576	PBANKA_142060	0.399843054071815
ENSG00000151490	PBANKA_142060	0.253807591795466
ENSG00000029153	PBANKA_142060	0.32331749847786
ENSG00000164808	PBANKA_142060	0.354997388740853
ENSG00000140319	PBANKA_142060	0.448577152483252
ENSG00000115514	PBANKA_142060	0.477952354105717
ENSG00000159445	PBANKA_142060	0.430798768845308
ENSG00000157869	PBANKA_142060	0.409974403972765
ENSG00000155368	PBANKA_142060	0.422558853200893
ENSG00000071889	PBANKA_142060	0.389151511748264
ENSG00000144182	PBANKA_142060	0.359423165509723
ENSG00000139182	PBANKA_142060	0.406355525968184
ENSG00000142208	PBANKA_142060	0.42386622637274
ENSG00000085365	PBANKA_142060	0.269095219102442
ENSG00000170234	PBANKA_142060	0.28756893632291
ENSG00000077254	PBANKA_142060	0.34091191506291
ENSG00000065882	PBANKA_142060	0.274923837996631
ENSG00000187634	PBANKA_142060	0.384881878307846
ENSG00000158517	PBANKA_142060	0.496646842544308
ENSG00000134987	PBANKA_142060	0.248589852352817
ENSG00000100365	PBANKA_142060	0.562168049054532
ENSG00000180549	PBANKA_142060	0.391417960821664
ENSG00000177409	PBANKA_142060	0.278555339234425
ENSG00000070759	PBANKA_142060	0.498398676151097
ENSG00000102882	PBANKA_142060	0.372956103180677
ENSG00000023191	PBANKA_142060	0.372009395317131
ENSG00000132773	PBANKA_142060	0.408244341314778
ENSG00000105607	PBANKA_142060	0.397128382166225
ENSG00000146067	PBANKA_142060	0.443608606533869
ENSG00000161544	PBANKA_142060	0.331279476445094
ENSG00000117151	PBANKA_142060	0.468316475223259
ENSG00000099899	PBANKA_142060	0.358351383386641
ENSG00000172071	PBANKA_142060	0.324595841198188
ENSG00000132623	PBANKA_142060	0.277808200137926
ENSG00000167325	PBANKA_142060	0.323631137731293
ENSG00000104980	PBANKA_142060	0.369470944643372
ENSG00000122432	PBANKA_142060	0.243800512930342
ENSG00000003056	PBANKA_142060	0.406670256250463
ENSG00000241343	PBANKA_142060	0.486750079986563
ENSG00000197766	PBANKA_142060	0.35515948216379
ENSG00000165730	PBANKA_142060	0.419435274537435
ENSG00000102393	PBANKA_142060	0.425290622792341
ENSG00000073712	PBANKA_142060	0.409773469246782
ENSG00000158470	PBANKA_142060	0.463935836159032
ENSG00000085433	PBANKA_142060	0.300116598749109
ENSG00000143379	PBANKA_142060	0.261250799875821
ENSG00000101182	PBANKA_142060	0.382448741829618
ENSG00000275074	PBANKA_142060	0.361656142101326
ENSG00000186352	PBANKA_142060	0.400168414480887
ENSG00000155761	PBANKA_142060	0.385241323062103
ENSG00000163743	PBANKA_142060	0.334976092676972
ENSG00000125827	PBANKA_142060	0.398522867725013
ENSG00000116157	PBANKA_142060	0.464848765821675
ENSG00000183207	PBANKA_142060	0.425779916013126
ENSG00000113845	PBANKA_142060	0.400743887474187
ENSG00000082898	PBANKA_142060	0.336880782691339
ENSG00000107290	PBANKA_142060	0.331819688624653
ENSG00000198034	PBANKA_142060	0.400056615049736
ENSG00000155621	PBANKA_142060	0.38459716296323
ENSG00000184840	PBANKA_142060	0.367270055744692
ENSG00000137038	PBANKA_142060	0.400344715427901
ENSG00000145685	PBANKA_142060	0.355385520557168
ENSG00000196704	PBANKA_142060	0.43882994369306
ENSG00000100410	PBANKA_142060	0.420381917537516
ENSG00000102003	PBANKA_142060	0.46190129248081
ENSG00000160570	PBANKA_142060	0.383643081836895
ENSG00000165156	PBANKA_142060	0.308595245622781
ENSG00000170296	PBANKA_142060	0.441899815867723
ENSG00000135272	PBANKA_142060	0.274267483495779
ENSG00000164465	PBANKA_142060	0.260984363166256
ENSG00000114391	PBANKA_142060	0.41762174627503
ENSG00000147419	PBANKA_142060	0.349858689399126
ENSG00000152767	PBANKA_142060	0.418197428354433
ENSG00000162377	PBANKA_142060	0.270999679108875
ENSG00000108984	PBANKA_142060	0.530072219284607
ENSG00000235568	PBANKA_142060	0.359876722999662
ENSG00000135519	PBANKA_142060	-0.26673833264227
ENSG00000167625	PBANKA_142060	-0.213973171744301
ENSG00000121413	PBANKA_142060	0.41586979718678
ENSG00000187778	PBANKA_142060	0.364965652331993
ENSG00000142583	PBANKA_142060	0.410523653955328
ENSG00000148399	PBANKA_142060	0.405659261851974
ENSG00000180304	PBANKA_142060	0.361743596075296
ENSG00000171320	PBANKA_142060	0.305253709881954
ENSG00000165533	PBANKA_142060	0.440383103995269
ENSG00000023902	PBANKA_142060	0.414013195630615
ENSG00000075413	PBANKA_142060	0.311357915897093
ENSG00000135083	PBANKA_142060	0.35473764499668
ENSG00000158966	PBANKA_142060	0.3180536319734
ENSG00000135404	PBANKA_142060	0.487604738360847
ENSG00000116874	PBANKA_142060	0.393739197029626
ENSG00000101152	PBANKA_142060	0.442774580055114
ENSG00000141526	PBANKA_142060	0.519624471694723
ENSG00000108468	PBANKA_142060	0.476221598891001
ENSG00000114450	PBANKA_142060	0.296169307799931
ENSG00000124226	PBANKA_142060	0.467239260973811
ENSG00000027847	PBANKA_142060	0.361489549372375
ENSG00000134294	PBANKA_142060	0.371389748565441
ENSG00000102001	PBANKA_142060	-0.252295466703387
ENSG00000141551	PBANKA_142060	0.382697301907941
ENSG00000105722	PBANKA_142060	-0.257789633582488
ENSG00000213928	PBANKA_142060	0.500325852364609
ENSG00000160325	PBANKA_142060	0.298239540942512
ENSG00000126524	PBANKA_142060	0.353810353736222
ENSG00000206527	PBANKA_142060	0.326221973718057
ENSG00000085871	PBANKA_142060	0.460820007511116
ENSG00000163644	PBANKA_142060	0.361879025753209
ENSG00000101181	PBANKA_142060	0.499611486000154
ENSG00000070731	PBANKA_142060	0.570278493644986
ENSG00000146676	PBANKA_142060	0.338693020765716
ENSG00000051523	PBANKA_142060	0.434921229858034
ENSG00000172893	PBANKA_142060	0.465528828644312
ENSG00000166881	PBANKA_142060	0.244412384988532
ENSG00000131051	PBANKA_142060	0.383635362890359
ENSG00000198960	PBANKA_142060	0.408098202088243
ENSG00000172775	PBANKA_142060	0.336885797429268
ENSG00000102401	PBANKA_142060	0.293212488417641
ENSG00000198736	PBANKA_142060	0.624116532691966
ENSG00000011295	PBANKA_142060	0.284374302533014
ENSG00000143409	PBANKA_142060	0.452101183804436
ENSG00000133872	PBANKA_142060	0.447543421808926
ENSG00000182218	PBANKA_142060	-0.255890672376768
ENSG00000100106	PBANKA_142060	0.454766452420226
ENSG00000101000	PBANKA_142060	0.33839206882893
ENSG00000166888	PBANKA_142060	0.45226399733258
ENSG00000102738	PBANKA_142060	0.373654668974003
ENSG00000099849	PBANKA_142060	0.367346448536654
ENSG00000165071	PBANKA_142060	0.634667953151016
ENSG00000104518	PBANKA_142060	0.517597058957232
ENSG00000109787	PBANKA_142060	0.244513254206634
ENSG00000196411	PBANKA_142060	0.537260125759715
ENSG00000177156	PBANKA_142060	0.49688634582639
ENSG00000130433	PBANKA_142060	0.367875721417889
ENSG00000146828	PBANKA_142060	0.463022704280872
ENSG00000121570	PBANKA_142060	0.416206458977026
ENSG00000108950	PBANKA_142060	0.446716670342122
ENSG00000112697	PBANKA_142060	0.326277943259325
ENSG00000168246	PBANKA_142060	0.251597517130277
ENSG00000002919	PBANKA_142060	0.408353662229769
ENSG00000136770	PBANKA_142060	0.448887993705312
ENSG00000108932	PBANKA_142060	0.319054404552809
ENSG00000105717	PBANKA_142060	0.32407999782407
ENSG00000070540	PBANKA_142060	0.502741822986797
ENSG00000149485	PBANKA_142060	0.405161793358559
ENSG00000090686	PBANKA_142060	0.25411170240429
ENSG00000214357	PBANKA_142060	-0.25561867085589
ENSG00000036054	PBANKA_142060	0.328404861783328
ENSG00000081237	PBANKA_142060	0.269593215751027
ENSG00000117385	PBANKA_142060	0.388204486904093
ENSG00000196465	PBANKA_142060	0.514046270927023
ENSG00000139211	PBANKA_142060	0.45086342069907
ENSG00000166986	PBANKA_142060	0.40629740692366
ENSG00000187446	PBANKA_142060	0.361567816532942
ENSG00000164117	PBANKA_142060	0.399624321293993
ENSG00000104047	PBANKA_142060	0.359663566633517
ENSG00000019991	PBANKA_142060	0.374758370914898
ENSG00000104660	PBANKA_142060	0.423644518232246
ENSG00000170852	PBANKA_142060	0.311375942037869
ENSG00000115828	PBANKA_142060	0.594205389525701
ENSG00000064547	PBANKA_142060	0.482197437056743
ENSG00000162604	PBANKA_142060	0.409564524714858
ENSG00000134077	PBANKA_142060	0.379240288947067
ENSG00000165006	PBANKA_142060	0.41257586528145
ENSG00000162520	PBANKA_142060	0.315511075606875
ENSG00000055147	PBANKA_142060	0.34276417833192
ENSG00000198223	PBANKA_142060	0.520518070133672
ENSG00000130177	PBANKA_142060	0.29612369627046
ENSG00000175203	PBANKA_142060	0.35691853946104
ENSG00000092094	PBANKA_142060	0.418512377364125
ENSG00000125863	PBANKA_142060	0.414752892505202
ENSG00000136824	PBANKA_142060	0.25344213873384
ENSG00000031698	PBANKA_142060	0.383840711045199
ENSG00000159579	PBANKA_142060	0.398210709891329
ENSG00000110060	PBANKA_142060	0.532102054174765
ENSG00000115109	PBANKA_142060	0.297867450120301
ENSG00000145569	PBANKA_142060	0.374511375235683
ENSG00000120896	PBANKA_142060	-0.212746077631891
ENSG00000175115	PBANKA_142060	-0.255343647803
ENSG00000099995	PBANKA_142060	-0.267407558031461
ENSG00000164574	PBANKA_142060	0.278705788935252
ENSG00000164978	PBANKA_142060	0.440043208923438
ENSG00000107372	PBANKA_142060	0.385705908288553
ENSG00000151500	PBANKA_142060	0.398987999967747
ENSG00000187860	PBANKA_142060	0.319116386859326
ENSG00000005175	PBANKA_142060	0.304037917087443
ENSG00000175197	PBANKA_142060	0.536680081852065
ENSG00000135414	PBANKA_142060	0.339257224311769
ENSG00000123329	PBANKA_142060	0.412602337080036
ENSG00000167508	PBANKA_142060	0.365152624899297
ENSG00000205323	PBANKA_142060	0.39550965048035
ENSG00000165732	PBANKA_142060	0.372895665613117
ENSG00000102743	PBANKA_142060	0.342049829946861
ENSG00000149346	PBANKA_142060	0.297929628167023
ENSG00000123353	PBANKA_142060	0.444282576288039
ENSG00000105974	PBANKA_142060	0.313972709913076
ENSG00000177191	PBANKA_142060	0.419748968862517
ENSG00000117318	PBANKA_142060	-0.1776403755483
ENSG00000164654	PBANKA_142060	0.346878781080266
ENSG00000188283	PBANKA_142060	0.289186002427492
ENSG00000144224	PBANKA_142060	0.424989884572621
ENSG00000042493	PBANKA_142060	0.454927644910641
ENSG00000162702	PBANKA_142060	0.325154472812456
ENSG00000060558	PBANKA_142060	0.387251198866024
ENSG00000139567	PBANKA_142060	0.326444935220102
ENSG00000118197	PBANKA_142060	0.399907799151452
ENSG00000171612	PBANKA_142060	0.277445411687274
ENSG00000164972	PBANKA_142060	0.321924588578233
ENSG00000128311	PBANKA_142060	0.467886640853275
ENSG00000137500	PBANKA_142060	0.374884627889085
ENSG00000107951	PBANKA_142060	0.265575698882638
ENSG00000115947	PBANKA_142060	0.435772386639454
ENSG00000174125	PBANKA_142060	0.299425726717743
ENSG00000117362	PBANKA_142060	0.436471379426793
ENSG00000151498	PBANKA_142060	0.430736543812228
ENSG00000174130	PBANKA_142060	0.244876579109017
ENSG00000125089	PBANKA_142060	0.364460084947262
ENSG00000157150	PBANKA_142060	0.461869024864754
ENSG00000079432	PBANKA_142060	-0.24344627663566
ENSG00000104147	PBANKA_142060	0.364009633594952
ENSG00000137804	PBANKA_142060	0.334894977014895
ENSG00000158717	PBANKA_142060	0.405824455695789
ENSG00000187257	PBANKA_142060	0.329879129043989
ENSG00000144118	PBANKA_142060	0.557459445054649
ENSG00000135077	PBANKA_142060	0.367287928886763
ENSG00000188368	PBANKA_142060	0.36216569181859
ENSG00000176108	PBANKA_142060	0.388711815827396
ENSG00000166848	PBANKA_142060	0.34127539010695
ENSG00000065427	PBANKA_142060	0.514374020535279
ENSG00000139112	PBANKA_142060	0.57665823464979
ENSG00000163083	PBANKA_142060	0.342306964773152
ENSG00000120690	PBANKA_142060	0.270009097335542
ENSG00000139146	PBANKA_142060	0.394578666840516
ENSG00000113263	PBANKA_142060	0.287386149413119
ENSG00000166965	PBANKA_142060	0.270373227384605
ENSG00000153714	PBANKA_142060	0.22696768768562
ENSG00000206535	PBANKA_142060	0.335110286687752
ENSG00000093183	PBANKA_142060	0.419234212247968
ENSG00000102910	PBANKA_142060	0.315580954092393
ENSG00000143546	PBANKA_142060	0.546573343859063
ENSG00000121310	PBANKA_142060	0.421412991519477
ENSG00000184860	PBANKA_142060	0.326061358569379
ENSG00000266265	PBANKA_142060	0.289029161872643
ENSG00000181090	PBANKA_142060	0.252674581567775
ENSG00000149218	PBANKA_142060	0.289871283408522
ENSG00000067840	PBANKA_142060	0.329744539590618
ENSG00000144815	PBANKA_142060	0.331938362908181
ENSG00000068438	PBANKA_142060	0.37894027024977
ENSG00000059573	PBANKA_142060	0.373554709253993
ENSG00000115548	PBANKA_142060	0.292996034175168
ENSG00000173950	PBANKA_142060	0.403502439031927
ENSG00000156831	PBANKA_142060	0.480489706275131
ENSG00000147471	PBANKA_142060	0.326923922778151
ENSG00000125170	PBANKA_142060	0.451328472213903
ENSG00000163171	PBANKA_142060	0.514770812073431
ENSG00000170791	PBANKA_142060	0.437429637186005
ENSG00000135018	PBANKA_142060	0.258104148824832
ENSG00000102897	PBANKA_142060	0.600586778769961
ENSG00000177868	PBANKA_142060	0.397972660511241
ENSG00000166743	PBANKA_142060	0.452864582703176
ENSG00000148308	PBANKA_142060	0.395812399390549
ENSG00000065029	PBANKA_142060	0.383981613201755
ENSG00000122642	PBANKA_142060	0.290119552257529
ENSG00000181894	PBANKA_142060	0.395828015451461
ENSG00000197622	PBANKA_142060	0.517322324095955
ENSG00000177225	PBANKA_142060	0.340414127162493
ENSG00000005194	PBANKA_142060	0.435926273022364
ENSG00000172053	PBANKA_142060	0.389421454699045
ENSG00000138376	PBANKA_142060	0.269211070266191
ENSG00000197070	PBANKA_142060	0.420685025389629
ENSG00000135698	PBANKA_142060	0.395761180614595
ENSG00000110013	PBANKA_142060	0.396973086526032
ENSG00000106123	PBANKA_142060	0.354912274690392
ENSG00000141580	PBANKA_142060	0.458675327566947
ENSG00000104863	PBANKA_142060	0.356596641160345
ENSG00000107672	PBANKA_142060	0.321835326543996
ENSG00000130255	PBANKA_142060	0.419189855123534
ENSG00000198898	PBANKA_142060	0.435548404940172
ENSG00000175564	PBANKA_142060	0.42415049370425
ENSG00000152213	PBANKA_142060	0.408337868356802
ENSG00000154144	PBANKA_142060	0.439648080190739
ENSG00000105854	PBANKA_142060	0.41239718681084
ENSG00000160179	PBANKA_142060	0.349932453157977
ENSG00000125912	PBANKA_142060	0.348973420056175
ENSG00000177697	PBANKA_142060	0.427902993293025
ENSG00000196511	PBANKA_142060	0.343796801209574
ENSG00000170522	PBANKA_142060	0.288428103695144
ENSG00000005189	PBANKA_142060	0.321593106576066
ENSG00000180354	PBANKA_142060	0.326657392040019
ENSG00000197956	PBANKA_142060	0.458070177568932
ENSG00000204599	PBANKA_142060	0.343484047055647
ENSG00000160219	PBANKA_142060	0.322140937596144
ENSG00000164219	PBANKA_142060	0.305142184858271
ENSG00000102978	PBANKA_142060	0.423263744766351
ENSG00000087077	PBANKA_142060	0.439852740650969
ENSG00000180233	PBANKA_142060	0.313485545785277
ENSG00000124120	PBANKA_142060	0.335970649196363
ENSG00000115866	PBANKA_142060	0.336916695815454
ENSG00000177519	PBANKA_142060	0.396481189333464
ENSG00000089820	PBANKA_142060	0.375311902286944
ENSG00000196154	PBANKA_142060	0.392868930949622
ENSG00000134574	PBANKA_142060	0.414140659935517
ENSG00000196678	PBANKA_142060	0.318023311523853
ENSG00000101161	PBANKA_142060	-0.258487306567333
ENSG00000143036	PBANKA_142060	0.473479102739369
ENSG00000167642	PBANKA_142060	0.494671227655035
ENSG00000160410	PBANKA_142060	0.384908403191728
ENSG00000120662	PBANKA_142060	0.371254021398138
ENSG00000164120	PBANKA_142060	0.658956269073866
ENSG00000140104	PBANKA_142060	0.427854750510288
ENSG00000159753	PBANKA_142060	-0.22937666090093
ENSG00000143126	PBANKA_142060	-0.286159407688845
ENSG00000136536	PBANKA_142060	0.382016901963219
ENSG00000229833	PBANKA_142060	0.367729890041806
ENSG00000174788	PBANKA_142060	-0.279435411368875
ENSG00000167645	PBANKA_142060	0.371772047410237
ENSG00000121895	PBANKA_142060	0.309046757319753
ENSG00000135362	PBANKA_142060	0.31241802331524
ENSG00000151657	PBANKA_142060	0.376126072978798
ENSG00000110446	PBANKA_142060	0.442042641300163
ENSG00000151883	PBANKA_142060	0.378805592353487
ENSG00000106399	PBANKA_142060	0.382069255697713
ENSG00000166971	PBANKA_142060	0.465538912647593
ENSG00000153094	PBANKA_142060	0.350602645530937
ENSG00000178567	PBANKA_142060	0.291072731752238
ENSG00000156795	PBANKA_142060	0.382625009018779
ENSG00000139914	PBANKA_142060	0.50201992577518
ENSG00000126895	PBANKA_142060	-0.321179207847432
ENSG00000129535	PBANKA_142060	0.385673816695848
ENSG00000166170	PBANKA_142060	0.337672039226147
ENSG00000100095	PBANKA_142060	0.285005344855199
ENSG00000166105	PBANKA_142060	0.287347576753041
ENSG00000234409	PBANKA_142060	-0.2447766508792
ENSG00000100897	PBANKA_142060	0.515041438259706
ENSG00000153093	PBANKA_142060	0.386401995926137
ENSG00000035862	PBANKA_142060	0.350376312992547
ENSG00000127412	PBANKA_142060	0.382313509623182
ENSG00000164576	PBANKA_142060	0.503698081533571
ENSG00000132824	PBANKA_142060	0.320222738361898
ENSG00000143552	PBANKA_142060	-0.288295437014806
ENSG00000061794	PBANKA_142060	0.366246996701348
ENSG00000134463	PBANKA_142060	0.432720156240445
ENSG00000165131	PBANKA_142060	0.482089232903288
ENSG00000187642	PBANKA_142060	0.274736214434211
ENSG00000070915	PBANKA_142060	0.317489120546457
ENSG00000100418	PBANKA_142060	0.436511437780443
ENSG00000197912	PBANKA_142060	0.378298295954423
ENSG00000136522	PBANKA_142060	0.361134253108881
ENSG00000119729	PBANKA_142060	0.338416572011079
ENSG00000160917	PBANKA_142060	0.351176945286913
ENSG00000151665	PBANKA_142060	0.343707979580644
ENSG00000153283	PBANKA_142060	0.342628770734325
ENSG00000104529	PBANKA_142060	0.462903614089547
ENSG00000087448	PBANKA_142060	0.332382610487883
ENSG00000100889	PBANKA_142060	0.350467989894026
ENSG00000183837	PBANKA_142060	0.364726764213435
ENSG00000184277	PBANKA_142060	0.414138320333697
ENSG00000185507	PBANKA_142060	0.467603080341568
ENSG00000250565	PBANKA_142060	0.453322251279682
ENSG00000204366	PBANKA_142060	-0.225574091081961
ENSG00000123179	PBANKA_142060	0.458862847789589
ENSG00000130830	PBANKA_142060	0.322085166423692
ENSG00000135537	PBANKA_142060	0.350879267030469
ENSG00000134222	PBANKA_142060	0.43418468911154
ENSG00000231500	PBANKA_142060	0.441509307644893
ENSG00000181830	PBANKA_142060	0.301776752116838
ENSG00000166352	PBANKA_142060	0.417803157906982
ENSG00000169895	PBANKA_142060	0.341739491626394
ENSG00000124074	PBANKA_142060	0.403077358856661
ENSG00000023892	PBANKA_142060	0.291557060294537
ENSG00000198931	PBANKA_142060	0.363476117896713
ENSG00000100490	PBANKA_142060	0.282276481627927
ENSG00000159761	PBANKA_142060	0.378560235021512
ENSG00000156804	PBANKA_142060	0.319128202879818
ENSG00000131370	PBANKA_142060	0.472244294826056
ENSG00000004777	PBANKA_142060	-0.243724047843226
ENSG00000020181	PBANKA_142060	0.472318508446342
ENSG00000105835	PBANKA_142060	0.608260801768517
ENSG00000125375	PBANKA_142060	0.304240199532475
ENSG00000139160	PBANKA_142060	0.414732352262682
ENSG00000105726	PBANKA_142060	-0.266968945114988
ENSG00000121966	PBANKA_142060	0.326750582304786
ENSG00000151743	PBANKA_142060	0.459185086477051
ENSG00000117360	PBANKA_142060	0.314353807379343
ENSG00000106100	PBANKA_142060	0.293451880301841
ENSG00000162642	PBANKA_142060	0.41724648271293
ENSG00000004455	PBANKA_142060	0.403966957248802
ENSG00000141098	PBANKA_142060	0.313509386670551
ENSG00000164329	PBANKA_142060	0.368097728724061
ENSG00000152242	PBANKA_142060	0.241985772012501
ENSG00000253276	PBANKA_142060	0.633874791806127
ENSG00000142867	PBANKA_142060	0.29156409584818
ENSG00000165030	PBANKA_142060	0.423207385390139
ENSG00000221937	PBANKA_142060	0.307496918397695
ENSG00000205517	PBANKA_142060	0.327820752974558
ENSG00000143553	PBANKA_142060	0.463706108312525
ENSG00000213397	PBANKA_142060	0.431671615353982
ENSG00000048140	PBANKA_142060	0.407263154674345
ENSG00000115350	PBANKA_142060	0.378523057048034
ENSG00000137225	PBANKA_142060	0.236682432152711
ENSG00000082068	PBANKA_142060	0.334583399185423
ENSG00000083937	PBANKA_142060	0.270571955294282
ENSG00000025434	PBANKA_142060	0.411060159319831
ENSG00000186468	PBANKA_142060	0.44583187333565
ENSG00000184916	PBANKA_142060	-0.217559704056223
ENSG00000156239	PBANKA_142060	0.262421498909092
ENSG00000108669	PBANKA_142060	0.307323060567538
ENSG00000152348	PBANKA_142060	0.453343778462938
ENSG00000174326	PBANKA_142060	-0.188377235638557
ENSG00000115526	PBANKA_142060	0.328024833931971
ENSG00000142676	PBANKA_142060	0.453437361816143
ENSG00000197265	PBANKA_142060	0.408126425190412
ENSG00000213339	PBANKA_142060	0.370567126496742
ENSG00000198270	PBANKA_142060	0.341012257617572
ENSG00000138061	PBANKA_142060	0.534013366328837
ENSG00000155926	PBANKA_142060	0.521216914260967
ENSG00000170909	PBANKA_142060	0.460743361991302
ENSG00000196419	PBANKA_142060	0.416883489980193
ENSG00000197448	PBANKA_142060	0.447966837876218
ENSG00000105851	PBANKA_142060	0.270729646706679
ENSG00000125962	PBANKA_142060	0.301205106313984
ENSG00000179218	PBANKA_142060	0.341255502646972
ENSG00000275342	PBANKA_142060	-0.232348990911215
ENSG00000179152	PBANKA_142060	0.355379254130068
ENSG00000167657	PBANKA_142060	0.314146326605489
ENSG00000213809	PBANKA_142060	0.371441704827299
ENSG00000122643	PBANKA_142060	0.338408158092919
ENSG00000133835	PBANKA_142060	0.396297664279045
ENSG00000128203	PBANKA_142060	0.415221429499326
ENSG00000104524	PBANKA_142060	0.391582369730844
ENSG00000100099	PBANKA_142060	0.379219248070965
ENSG00000105618	PBANKA_142060	0.412903450026562
ENSG00000230989	PBANKA_142060	0.453096470246747
ENSG00000173334	PBANKA_142060	0.631173758734034
ENSG00000147813	PBANKA_142060	0.429552308451158
ENSG00000150556	PBANKA_142060	0.3013141053921
ENSG00000134779	PBANKA_142060	0.36040220708202
ENSG00000144029	PBANKA_142060	0.453008917867624
ENSG00000147679	PBANKA_142060	0.2522314541653
ENSG00000182199	PBANKA_142060	0.384355913859115
ENSG00000122862	PBANKA_142060	0.42387077794002
ENSG00000165629	PBANKA_142060	0.40220232970678
ENSG00000163154	PBANKA_142060	0.307073659786156
ENSG00000103510	PBANKA_142060	0.417663422197073
ENSG00000204634	PBANKA_142060	0.478515913949081
ENSG00000023697	PBANKA_142060	0.413243732917666
ENSG00000089248	PBANKA_142060	0.426032850337048
ENSG00000076242	PBANKA_142060	0.403824978164718
ENSG00000165118	PBANKA_142060	0.431721754146502
ENSG00000163156	PBANKA_142060	0.433225918554035
ENSG00000244486	PBANKA_142060	-0.252635209469474
ENSG00000148459	PBANKA_142060	0.564851531132194
ENSG00000140876	PBANKA_142060	0.388223292009381
ENSG00000136754	PBANKA_142060	0.413995208814171
ENSG00000103018	PBANKA_142060	0.403594997498326
ENSG00000113719	PBANKA_142060	0.486555758792199
ENSG00000163155	PBANKA_142060	-0.207118411721041
ENSG00000106105	PBANKA_142060	0.422384383468193
ENSG00000106554	PBANKA_142060	0.328127375775461
ENSG00000163159	PBANKA_142060	0.46384095720681
ENSG00000024526	PBANKA_142060	0.277904347600475
ENSG00000102904	PBANKA_142060	0.518884532565104
ENSG00000138185	PBANKA_142060	0.465758917878311
ENSG00000198755	PBANKA_142060	0.424821984493621
ENSG00000213918	PBANKA_142060	0.473079587358429
ENSG00000057757	PBANKA_142060	0.248997876953251
ENSG00000181852	PBANKA_142060	0.489203014071221
ENSG00000121653	PBANKA_142060	-0.22767619184792
ENSG00000214530	PBANKA_142060	0.504849649254566
ENSG00000156709	PBANKA_142060	0.403545999182476
ENSG00000136104	PBANKA_142060	0.375978333910269
ENSG00000070831	PBANKA_142060	0.466148712867511
ENSG00000116017	PBANKA_142060	0.500379542135798
ENSG00000104408	PBANKA_142060	0.334135633851144
ENSG00000115364	PBANKA_142060	0.374660887236269
ENSG00000166839	PBANKA_142060	-0.226805862057862
ENSG00000181409	PBANKA_142060	0.488649534394914
ENSG00000151461	PBANKA_142060	0.263350897866396
ENSG00000144034	PBANKA_142060	0.378021328793609
ENSG00000005436	PBANKA_142060	0.327726618435146
ENSG00000137288	PBANKA_142060	0.349351801559733
ENSG00000127990	PBANKA_142060	0.405420241448554
ENSG00000179021	PBANKA_142060	0.486879973298369
ENSG00000175105	PBANKA_142060	0.33088471355312
ENSG00000132589	PBANKA_142060	0.368209264804063
ENSG00000163320	PBANKA_142060	0.409368619091403
ENSG00000147140	PBANKA_142060	0.329043174999746
ENSG00000198513	PBANKA_142060	0.398956975017699
ENSG00000186635	PBANKA_142060	0.337465411851078
ENSG00000083520	PBANKA_142060	0.343311685369034
ENSG00000130703	PBANKA_142060	0.387263696645107
ENSG00000121410	PBANKA_142060	0.455316928879177
ENSG00000137959	PBANKA_142060	0.343138938305901
ENSG00000160883	PBANKA_142060	0.572758401438812
ENSG00000074071	PBANKA_142060	0.379528344649253
ENSG00000185010	PBANKA_142060	0.449524083314739
ENSG00000113763	PBANKA_142060	0.290952724912229
ENSG00000143106	PBANKA_142060	0.387337601505682
ENSG00000104886	PBANKA_142060	0.377380871708916
ENSG00000265808	PBANKA_142060	0.39734978946648
ENSG00000104219	PBANKA_142060	0.406155887967315
ENSG00000155438	PBANKA_142060	0.446938784853996
ENSG00000103429	PBANKA_142060	0.408696248117637
ENSG00000111846	PBANKA_142060	0.365181773451657
ENSG00000214128	PBANKA_142060	-0.213739508565002
ENSG00000090054	PBANKA_142060	0.398022423893951
ENSG00000144048	PBANKA_142060	0.341818477689999
ENSG00000023287	PBANKA_142060	0.241108278075679
ENSG00000124249	PBANKA_142060	0.42936243055546
ENSG00000100129	PBANKA_142060	0.353456001876477
ENSG00000168288	PBANKA_142060	0.480277386913755
ENSG00000164221	PBANKA_142060	0.308525180144286
ENSG00000169871	PBANKA_142060	0.403317601566321
ENSG00000167536	PBANKA_142060	0.550443900089193
ENSG00000185418	PBANKA_142060	0.325287917247071
ENSG00000135148	PBANKA_142060	0.353938321140864
ENSG00000156097	PBANKA_142060	0.381734329207688
ENSG00000120458	PBANKA_142060	0.352164351765931
ENSG00000166579	PBANKA_142060	0.309739438571288
ENSG00000171055	PBANKA_142060	0.433695550919618
ENSG00000052344	PBANKA_142060	-0.267968351680925
ENSG00000105856	PBANKA_142060	0.465626239034782
ENSG00000147206	PBANKA_142060	0.360860586711966
ENSG00000102921	PBANKA_142060	0.45282868353189
ENSG00000100266	PBANKA_142060	0.447989101669075
ENSG00000076043	PBANKA_142060	0.415871731374238
ENSG00000065809	PBANKA_142060	0.373556031795067
ENSG00000090661	PBANKA_142060	0.390253779694504
ENSG00000153208	PBANKA_142060	0.331445745712715
ENSG00000162032	PBANKA_142060	0.395120969390724
ENSG00000108179	PBANKA_142060	0.408320960352477
ENSG00000132170	PBANKA_142060	0.476293173843572
ENSG00000262919	PBANKA_142060	0.410336153335355
ENSG00000180425	PBANKA_142060	0.449043620841734
ENSG00000108010	PBANKA_142060	0.405743712769191
ENSG00000157224	PBANKA_142060	0.317333750274517
ENSG00000171302	PBANKA_142060	0.479631790515134
ENSG00000104687	PBANKA_142060	0.441812335231943
ENSG00000213625	PBANKA_142060	0.239690339712791
ENSG00000104331	PBANKA_142060	0.250262746358107
ENSG00000121680	PBANKA_142060	0.373898684163713
ENSG00000065135	PBANKA_142060	0.352927071282112
ENSG00000136527	PBANKA_142060	0.37209508830872
ENSG00000178226	PBANKA_142060	0.404736305693111
ENSG00000095906	PBANKA_142060	0.378000221156915
ENSG00000116337	PBANKA_142060	0.317136101502142
ENSG00000159176	PBANKA_142060	0.39670420878302
ENSG00000067064	PBANKA_142060	0.500857543085476
ENSG00000003147	PBANKA_142060	0.517937410615723
ENSG00000064763	PBANKA_142060	0.382636204534704
ENSG00000143398	PBANKA_142060	0.441788849675846
ENSG00000214827	PBANKA_142060	0.300359591102901
ENSG00000104626	PBANKA_142060	0.439931782427149
ENSG00000132640	PBANKA_142060	0.422735793312856
ENSG00000115919	PBANKA_142060	0.357233887476595
ENSG00000087502	PBANKA_142060	0.38560063238192
ENSG00000117395	PBANKA_142060	0.415028015448783
ENSG00000211460	PBANKA_142060	0.363397184617045
ENSG00000116793	PBANKA_142060	0.378673017194539
ENSG00000177054	PBANKA_142060	0.373342314406023
ENSG00000243710	PBANKA_142060	0.258743534864849
ENSG00000105793	PBANKA_142060	0.347438450408431
ENSG00000134571	PBANKA_142060	0.296380534557657
ENSG00000106392	PBANKA_142060	0.344113984721326
ENSG00000153250	PBANKA_142060	0.289514101666582
ENSG00000116497	PBANKA_142060	0.269086429832952
ENSG00000196433	PBANKA_142060	0.316866186994748
ENSG00000125991	PBANKA_142060	0.351800748359668
ENSG00000116171	PBANKA_142060	0.343762026698575
ENSG00000155099	PBANKA_142060	0.489115532576994
ENSG00000137965	PBANKA_142060	0.396675527293731
ENSG00000100483	PBANKA_142060	0.409323182732781
ENSG00000073921	PBANKA_142060	0.312552592247599
ENSG00000167460	PBANKA_142060	0.351451665507433
ENSG00000178927	PBANKA_142060	0.517256367736282
ENSG00000160183	PBANKA_142060	0.332356338836659
ENSG00000138768	PBANKA_142060	0.232409997543
ENSG00000145780	PBANKA_142060	0.296074371385195
ENSG00000180964	PBANKA_142060	0.4401529515307
ENSG00000103160	PBANKA_142060	0.371702272982182
ENSG00000205060	PBANKA_142060	0.32512972894853
ENSG00000154134	PBANKA_142060	0.448630292901618
ENSG00000099284	PBANKA_142060	0.445034590367725
ENSG00000164587	PBANKA_142060	0.327375191933584
ENSG00000156510	PBANKA_142060	0.335465260664295
ENSG00000143384	PBANKA_142060	0.456709279373647
ENSG00000124356	PBANKA_142060	0.428621800434381
ENSG00000205464	PBANKA_142060	0.463437594020519
ENSG00000154099	PBANKA_142060	0.502259833275308
ENSG00000188343	PBANKA_142060	0.351959250609127
ENSG00000140299	PBANKA_142060	0.434077802980625
ENSG00000156194	PBANKA_142060	0.272730696845778
ENSG00000163870	PBANKA_142060	0.387324976600517
ENSG00000143554	PBANKA_142060	0.445050325759689
ENSG00000116001	PBANKA_142060	0.33371091445185
ENSG00000156521	PBANKA_142060	0.37907498929242
ENSG00000134480	PBANKA_142060	0.324783498678147
ENSG00000148343	PBANKA_142060	0.366023862541356
ENSG00000084733	PBANKA_142060	0.429620032863071
ENSG00000051620	PBANKA_142060	0.625625279916904
ENSG00000104872	PBANKA_142060	0.379553880768082
ENSG00000159784	PBANKA_142060	0.429759880174864
ENSG00000113269	PBANKA_142060	0.279468154637597
ENSG00000163421	PBANKA_142060	0.604379901783253
ENSG00000183665	PBANKA_142060	0.40556599971525
ENSG00000173011	PBANKA_142060	0.353779467359915
ENSG00000135469	PBANKA_142060	0.366433105303231
ENSG00000184524	PBANKA_142060	-0.209955825572757
ENSG00000184716	PBANKA_142060	0.381570518446776
ENSG00000155959	PBANKA_142060	0.439678512838915
ENSG00000167608	PBANKA_142060	0.328368087325154
ENSG00000177042	PBANKA_142060	0.371594964818847
ENSG00000115998	PBANKA_142060	0.340848003947787
ENSG00000167004	PBANKA_142060	0.369555153143778
ENSG00000123609	PBANKA_142060	0.298940331575772
ENSG00000176715	PBANKA_142060	0.398357872196635
ENSG00000141504	PBANKA_142060	0.374999443517146
ENSG00000128886	PBANKA_142060	0.440609030483384
ENSG00000168010	PBANKA_142060	0.540936758222568
ENSG00000169660	PBANKA_142060	0.396497678350685
ENSG00000155508	PBANKA_142060	0.44628461145338
ENSG00000115165	PBANKA_142060	0.409768692117038
ENSG00000109016	PBANKA_142060	0.411283292824844
ENSG00000215114	PBANKA_142060	0.423150039950108
ENSG00000087206	PBANKA_142060	0.288685829583998
ENSG00000155961	PBANKA_142060	0.320823336089277
ENSG00000171700	PBANKA_142060	0.406996800358387
ENSG00000168589	PBANKA_142060	-0.231352206057834
ENSG00000137100	PBANKA_142060	0.370223192616062
ENSG00000085662	PBANKA_142060	0.36508362612056
ENSG00000186350	PBANKA_142060	0.385930798241734
ENSG00000185973	PBANKA_142060	0.351644118115478
ENSG00000107968	PBANKA_142060	0.35549791750062
ENSG00000081019	PBANKA_142060	0.339133156549911
ENSG00000145365	PBANKA_142060	0.384274820239298
ENSG00000123610	PBANKA_142060	0.428773741823249
ENSG00000073331	PBANKA_142060	0.40784966216051
ENSG00000104691	PBANKA_142060	0.472710846026031
ENSG00000133466	PBANKA_142060	0.304874478519196
ENSG00000028839	PBANKA_142060	0.433876703199256
ENSG00000159352	PBANKA_142060	0.458672309415368
ENSG00000188488	PBANKA_142060	-0.23077763443371
ENSG00000170248	PBANKA_142060	0.32311424189361
ENSG00000205423	PBANKA_142060	0.366054995259847
ENSG00000129245	PBANKA_142060	0.313248413197429
ENSG00000182718	PBANKA_142060	0.389157795988579
ENSG00000079332	PBANKA_142060	0.391422632944785
ENSG00000101856	PBANKA_142060	0.424909740105644
ENSG00000167775	PBANKA_142060	0.30629102723589
ENSG00000176393	PBANKA_142060	0.323063105455269
ENSG00000162607	PBANKA_142060	0.343629898874545
ENSG00000166913	PBANKA_142060	0.401335267577939
ENSG00000102316	PBANKA_142060	0.382902647929947
ENSG00000024862	PBANKA_142060	0.462790117728515
ENSG00000174695	PBANKA_142060	0.397767654773761
ENSG00000173281	PBANKA_142060	0.355424999722462
ENSG00000168003	PBANKA_142060	0.396233157093592
ENSG00000177963	PBANKA_142060	0.425899635680848
ENSG00000121858	PBANKA_142060	0.516227313035878
ENSG00000155393	PBANKA_142060	0.356455955543988
ENSG00000176171	PBANKA_142060	0.454263442800329
ENSG00000104695	PBANKA_142060	0.312491178108198
ENSG00000237441	PBANKA_142060	0.328945311356892
ENSG00000120913	PBANKA_142060	0.33498613314727
ENSG00000075790	PBANKA_142060	0.330162576570538
ENSG00000206562	PBANKA_142060	0.464322575623283
ENSG00000167280	PBANKA_142060	0.316806199909875
ENSG00000115170	PBANKA_142060	0.264997316395675
ENSG00000143373	PBANKA_142060	0.298817094029518
ENSG00000101940	PBANKA_142060	0.465957491582058
ENSG00000144827	PBANKA_142060	0.420159043946082
ENSG00000278195	PBANKA_142060	0.472967627720774
ENSG00000124333	PBANKA_142060	0.32072229508696
ENSG00000067365	PBANKA_142060	0.428763499144552
ENSG00000163660	PBANKA_142060	0.496664375057041
ENSG00000125505	PBANKA_142060	0.405721161612014
ENSG00000147687	PBANKA_142060	0.345364753109021
ENSG00000196455	PBANKA_142060	0.300155860462424
ENSG00000018610	PBANKA_142060	0.416127629164262
ENSG00000163281	PBANKA_142060	0.279515072258257
ENSG00000155660	PBANKA_142060	0.382067109355416
ENSG00000084754	PBANKA_142060	0.385203660214535
ENSG00000179761	PBANKA_142060	0.32751724096117
ENSG00000136560	PBANKA_142060	0.37336093698997
ENSG00000059377	PBANKA_142060	0.42988093204237
ENSG00000135597	PBANKA_142060	0.313386751993634
ENSG00000177853	PBANKA_142060	0.255912041535975
ENSG00000089775	PBANKA_142060	0.256043275595704
ENSG00000114529	PBANKA_142060	0.263254377427234
ENSG00000164125	PBANKA_142060	0.272028324356857
ENSG00000155975	PBANKA_142060	0.29777440356426
ENSG00000174500	PBANKA_142060	0.413118537098793
ENSG00000130695	PBANKA_142060	0.29042990633601
ENSG00000042088	PBANKA_142060	0.342982357595154
ENSG00000205143	PBANKA_142060	-0.243509884810261
ENSG00000161973	PBANKA_142060	0.388748832717324
ENSG00000127561	PBANKA_142060	-0.260332321579048
ENSG00000096060	PBANKA_142060	0.442858891615887
ENSG00000177879	PBANKA_142060	0.479243935356171
ENSG00000117308	PBANKA_142060	0.369249454959804
ENSG00000205593	PBANKA_142060	-0.271583191764856
ENSG00000077721	PBANKA_142060	0.392222936975721
ENSG00000120725	PBANKA_142060	0.430433710313996
ENSG00000167526	PBANKA_142060	0.412542676465982
ENSG00000105429	PBANKA_142060	-0.266505853506742
ENSG00000038002	PBANKA_142060	0.407226989170028
ENSG00000147465	PBANKA_142060	0.384297774297571
ENSG00000196305	PBANKA_142060	0.389219035178172
ENSG00000126464	PBANKA_142060	-0.321865609892471
ENSG00000070190	PBANKA_142060	0.342998828320773
ENSG00000180817	PBANKA_142060	0.465341111622023
ENSG00000186416	PBANKA_142060	0.235014920360202
ENSG00000104064	PBANKA_142060	0.441629623384219
ENSG00000134686	PBANKA_142060	0.540143683173852
ENSG00000107960	PBANKA_142060	0.537023208412931
ENSG00000183621	PBANKA_142060	0.534253187745949
ENSG00000151465	PBANKA_142060	0.523566419807985
ENSG00000151092	PBANKA_142060	0.414325674876106
ENSG00000135473	PBANKA_142060	0.371882073660683
ENSG00000151640	PBANKA_142060	-0.207790255603497
ENSG00000114744	PBANKA_142060	0.506489616988896
ENSG00000183019	PBANKA_142060	0.468377412995636
ENSG00000148356	PBANKA_142060	0.353154809134992
ENSG00000165609	PBANKA_142060	0.426317851997102
ENSG00000079805	PBANKA_142060	0.357468739790306
ENSG00000198081	PBANKA_142060	0.271074438385083
ENSG00000083807	PBANKA_142060	0.414505198953576
ENSG00000101343	PBANKA_142060	0.348952532347697
ENSG00000100055	PBANKA_142060	0.458604906166269
ENSG00000161217	PBANKA_142060	0.293567494237447
ENSG00000169504	PBANKA_142060	0.349548491576973
ENSG00000108666	PBANKA_142060	0.40284466322698
ENSG00000109743	PBANKA_142060	0.561792577717318
ENSG00000078304	PBANKA_142060	0.400212844934705
ENSG00000141506	PBANKA_142060	0.394144174618296
ENSG00000101104	PBANKA_142060	0.349280966466943
ENSG00000152684	PBANKA_142060	0.338607083353778
ENSG00000138670	PBANKA_142060	0.30795433076367
ENSG00000099203	PBANKA_142060	0.391684959537209
ENSG00000100109	PBANKA_142060	0.460576421502668
ENSG00000118564	PBANKA_142060	0.488123955916052
ENSG00000135046	PBANKA_142060	0.495980149872931
ENSG00000165646	PBANKA_142060	0.367442085087801
ENSG00000170892	PBANKA_142060	0.629491150549921
ENSG00000111247	PBANKA_142060	0.306212129731763
ENSG00000049167	PBANKA_142060	0.311666556037652
ENSG00000141505	PBANKA_142060	0.450931483781794
ENSG00000082996	PBANKA_142060	0.518447813284432
ENSG00000104907	PBANKA_142060	0.357330708852098
ENSG00000087095	PBANKA_142060	0.242736515093233
ENSG00000196372	PBANKA_142060	0.472347000512577
ENSG00000167216	PBANKA_142060	0.331108775991836
ENSG00000184208	PBANKA_142060	0.342862764206498
ENSG00000133488	PBANKA_142060	0.350766575571483
ENSG00000157184	PBANKA_142060	0.485297571977457
ENSG00000153130	PBANKA_142060	0.35589881201616
ENSG00000110074	PBANKA_142060	0.354770710086705
ENSG00000078043	PBANKA_142060	0.225895012149854
ENSG00000136286	PBANKA_142060	0.348643715810565
ENSG00000082212	PBANKA_142060	0.398068583615345
ENSG00000176986	PBANKA_142060	0.335562022414809
ENSG00000206199	PBANKA_142060	0.416085251534946
ENSG00000100764	PBANKA_142060	0.474332824337471
ENSG00000129559	PBANKA_142060	0.476551689463744
ENSG00000154803	PBANKA_142060	0.33046013420167
ENSG00000181220	PBANKA_142060	0.298608715443765
ENSG00000119720	PBANKA_142060	0.343918018379279
ENSG00000179598	PBANKA_142060	0.395790683098135
ENSG00000131165	PBANKA_142060	0.383187779528166
ENSG00000205220	PBANKA_142060	0.408533461217848
ENSG00000163754	PBANKA_142060	0.522163608504798
ENSG00000109270	PBANKA_142060	0.520548370790479
ENSG00000141086	PBANKA_142060	0.416560215125804
ENSG00000167077	PBANKA_142060	0.375915557963179
ENSG00000175463	PBANKA_142060	0.366575197346939
ENSG00000147533	PBANKA_142060	0.464310379803802
ENSG00000100344	PBANKA_142060	0.4025881803053
ENSG00000166295	PBANKA_142060	0.47100196078323
ENSG00000176055	PBANKA_142060	0.301669544773126
ENSG00000138303	PBANKA_142060	0.324417951474491
ENSG00000256537	PBANKA_142060	0.351897468028536
ENSG00000187735	PBANKA_142060	0.254183721280664
ENSG00000072415	PBANKA_142060	0.259191495600792
ENSG00000161714	PBANKA_142060	0.36783602339772
ENSG00000146122	PBANKA_142060	0.528275914269703
ENSG00000073861	PBANKA_142060	-0.212699994320805
ENSG00000100554	PBANKA_142060	0.412757063037992
ENSG00000136436	PBANKA_142060	0.329540916861232
ENSG00000099341	PBANKA_142060	0.386869818402006
ENSG00000108244	PBANKA_142060	0.445119809978378
ENSG00000172175	PBANKA_142060	0.277989217569197
ENSG00000117834	PBANKA_142060	0.321038192113413
ENSG00000169981	PBANKA_142060	0.385551328675817
ENSG00000156256	PBANKA_142060	0.34312249943087
ENSG00000135506	PBANKA_142060	0.360024874541795
ENSG00000174574	PBANKA_142060	0.293531986807749
ENSG00000117899	PBANKA_142060	0.403261391271915
ENSG00000135164	PBANKA_142060	0.289609825049964
ENSG00000083444	PBANKA_142060	0.459632826073107
ENSG00000100139	PBANKA_142060	0.340940807591385
ENSG00000132155	PBANKA_142060	0.324846893818073
ENSG00000168487	PBANKA_142060	0.365758234811481
ENSG00000174744	PBANKA_142060	0.420596475290561
ENSG00000197045	PBANKA_142060	0.319222155449278
ENSG00000184719	PBANKA_142060	0.427721440355463
ENSG00000166341	PBANKA_142060	-0.244607226744719
ENSG00000168653	PBANKA_142060	0.400915305621282
ENSG00000142765	PBANKA_142060	0.386629430370726
ENSG00000137575	PBANKA_142060	0.494509851298763
ENSG00000120159	PBANKA_142060	0.37883946759278
ENSG00000010810	PBANKA_142060	0.368992308384851
ENSG00000184887	PBANKA_142060	0.373867558422783
ENSG00000214655	PBANKA_142060	0.402867673102832
ENSG00000198042	PBANKA_142060	0.311291311493484
ENSG00000183044	PBANKA_142060	0.335390010732065
ENSG00000117305	PBANKA_142060	0.353662001887256
ENSG00000160190	PBANKA_142060	0.427249711674287
ENSG00000136521	PBANKA_142060	0.413738464894561
ENSG00000197753	PBANKA_142060	0.536931546220057
ENSG00000108469	PBANKA_142060	0.392747977903203
ENSG00000154743	PBANKA_142060	0.348435434622209
ENSG00000136111	PBANKA_142060	0.255042334213063
ENSG00000154727	PBANKA_142060	0.393696161178197
ENSG00000066056	PBANKA_142060	-0.221098349679186
ENSG00000088727	PBANKA_142060	0.348298780430089
ENSG00000189266	PBANKA_142060	0.251561149599503
ENSG00000136830	PBANKA_142060	0.47702276769018
ENSG00000171222	PBANKA_142060	0.380675941668107
ENSG00000157193	PBANKA_142060	0.379755046124606
ENSG00000085265	PBANKA_142060	0.381262757788262
ENSG00000164182	PBANKA_142060	0.321612146266468
ENSG00000073111	PBANKA_142060	0.366119858320558
ENSG00000266714	PBANKA_142060	0.411025580989103
ENSG00000214212	PBANKA_142060	0.484267404127898
ENSG00000198783	PBANKA_142060	0.289823653827491
ENSG00000221978	PBANKA_142060	0.314964046493061
ENSG00000153048	PBANKA_142060	0.38736398755278
ENSG00000005156	PBANKA_142060	0.36095705376492
ENSG00000143889	PBANKA_142060	0.330940622405838
ENSG00000103502	PBANKA_142060	0.438242211037291
ENSG00000140650	PBANKA_142060	0.362569804373701
ENSG00000185324	PBANKA_142060	0.377473975859035
ENSG00000170340	PBANKA_142060	0.330952830336835
ENSG00000165806	PBANKA_142060	0.547677038589759
ENSG00000152380	PBANKA_142060	0.414834645302156
ENSG00000104213	PBANKA_142060	0.402093097145679
ENSG00000170889	PBANKA_142060	0.464676438244342
ENSG00000170310	PBANKA_142060	0.402784083346294
ENSG00000141646	PBANKA_142060	0.277511560439104
ENSG00000175538	PBANKA_142060	0.491340261484967
ENSG00000165702	PBANKA_142060	0.374717967199954
ENSG00000171174	PBANKA_142060	0.45746060125648
ENSG00000163235	PBANKA_142060	0.464315288980567
ENSG00000095587	PBANKA_142060	0.295142917139039
ENSG00000158019	PBANKA_142060	0.385209602228538
ENSG00000176018	PBANKA_142060	0.266103383819979
ENSG00000128294	PBANKA_142060	0.432610613391834
ENSG00000109180	PBANKA_142060	0.46478941736723
ENSG00000068903	PBANKA_142060	0.332161422203609
ENSG00000125538	PBANKA_142060	0.334065125526666
ENSG00000229809	PBANKA_142060	0.387981857390736
ENSG00000176092	PBANKA_142060	0.458043787697258
ENSG00000114978	PBANKA_142060	0.455383066995118
ENSG00000170734	PBANKA_142060	0.378910704551325
ENSG00000101247	PBANKA_142060	0.317874951225824
ENSG00000169814	PBANKA_142060	0.389749524289225
ENSG00000142733	PBANKA_142060	0.379076195798171
ENSG00000132485	PBANKA_142060	0.362695267791332
ENSG00000121060	PBANKA_142060	0.371457726049273
ENSG00000189077	PBANKA_142060	0.526421017392562
ENSG00000114346	PBANKA_142060	0.267137818257033
ENSG00000100239	PBANKA_142060	0.387890387613974
ENSG00000109083	PBANKA_142060	0.513932332153189
ENSG00000110057	PBANKA_142060	0.467566789329482
ENSG00000130733	PBANKA_142060	0.435890105569628
ENSG00000032389	PBANKA_142060	0.396844244196991
ENSG00000131979	PBANKA_142060	0.472504158283954
ENSG00000104825	PBANKA_142060	0.368404256071668
ENSG00000127948	PBANKA_142060	0.521688526385232
ENSG00000164758	PBANKA_142060	0.356583140825499
ENSG00000197558	PBANKA_142060	0.314507555277709
ENSG00000161904	PBANKA_142060	0.456727375829917
ENSG00000158792	PBANKA_142060	0.410365161632645
ENSG00000085788	PBANKA_142060	0.297792515384691
ENSG00000145781	PBANKA_142060	0.307064775018141
ENSG00000109929	PBANKA_142060	0.252806162952482
ENSG00000171853	PBANKA_142060	0.426585991512855
ENSG00000075399	PBANKA_142060	0.496140114087941
ENSG00000134001	PBANKA_142060	0.436185248262158
ENSG00000187741	PBANKA_142060	0.466787463278945
ENSG00000117450	PBANKA_142060	0.398120854372834
ENSG00000167588	PBANKA_142060	0.395108079930053
ENSG00000167461	PBANKA_142060	0.313678840166946
ENSG00000168887	PBANKA_142060	0.543626106708519
ENSG00000150433	PBANKA_142060	0.437059412544203
ENSG00000186812	PBANKA_142060	0.310580518112509
ENSG00000175806	PBANKA_142060	0.380004724100169
ENSG00000100300	PBANKA_142060	0.44635754368539
ENSG00000160888	PBANKA_142060	0.400763648972182
ENSG00000125445	PBANKA_142060	0.394545125151897
ENSG00000147536	PBANKA_142060	0.321491565184601
ENSG00000104290	PBANKA_142060	0.30407864295176
ENSG00000158669	PBANKA_142060	0.366575738719131
ENSG00000242485	PBANKA_142060	0.388634800712684
ENSG00000170236	PBANKA_142060	0.290383317037137
ENSG00000057608	PBANKA_142060	0.295300806406722
ENSG00000165959	PBANKA_142060	0.304048158214976
ENSG00000188243	PBANKA_142060	0.521176759523423
ENSG00000120992	PBANKA_142060	0.435745814123846
ENSG00000204392	PBANKA_142060	0.30370983704745
ENSG00000158805	PBANKA_142060	0.508843482135223
ENSG00000172534	PBANKA_142060	-0.230167340344239
ENSG00000105849	PBANKA_142060	0.300186898653194
ENSG00000104419	PBANKA_142060	0.386823846444721
ENSG00000181315	PBANKA_142060	0.397699851102315
ENSG00000240720	PBANKA_142060	0.415183953683582
ENSG00000001630	PBANKA_142060	0.378692971035812
ENSG00000106733	PBANKA_142060	0.437276209851837
ENSG00000138615	PBANKA_142060	0.404948689243057
ENSG00000181061	PBANKA_142060	0.430704777060086
ENSG00000180834	PBANKA_142060	0.404942916468347
ENSG00000064270	PBANKA_142060	0.428432509788871
ENSG00000139624	PBANKA_142060	0.387709576843515
ENSG00000102221	PBANKA_142060	0.374575682716443
ENSG00000179387	PBANKA_142060	0.35826451517981
ENSG00000144648	PBANKA_142060	0.239177017853081
ENSG00000077463	PBANKA_142060	0.393100795404983
ENSG00000007255	PBANKA_142060	0.340215546957732
ENSG00000175536	PBANKA_142060	0.402824589026401
ENSG00000167291	PBANKA_142060	0.38113715882768
ENSG00000178449	PBANKA_142060	0.417297664587372
ENSG00000124562	PBANKA_142060	0.346599274339746
ENSG00000118308	PBANKA_142060	0.369216023567518
ENSG00000167962	PBANKA_142060	0.31863523449791
ENSG00000135686	PBANKA_142060	0.370862206892852
ENSG00000101882	PBANKA_142060	0.344712848003105
ENSG00000137817	PBANKA_142060	0.313782305246554
ENSG00000164180	PBANKA_142060	0.369268040016645
ENSG00000124602	PBANKA_142060	0.300101656371575
ENSG00000204020	PBANKA_142060	0.365483907416443
ENSG00000163104	PBANKA_142060	0.249721791036661
ENSG00000197635	PBANKA_142060	0.321176173985183
ENSG00000158201	PBANKA_142060	0.46865030482846
ENSG00000146243	PBANKA_142060	0.22740070997565
ENSG00000173239	PBANKA_142060	0.308739177562229
ENSG00000169813	PBANKA_142060	0.472746689041704
ENSG00000152766	PBANKA_142060	0.533521630800345
ENSG00000171777	PBANKA_142060	0.331236501899329
ENSG00000065911	PBANKA_142060	0.358418916515435
ENSG00000114626	PBANKA_142060	0.443033620154767
ENSG00000136280	PBANKA_142060	0.345649164895929
ENSG00000116688	PBANKA_142060	0.308028315963261
ENSG00000156206	PBANKA_142060	0.279934227211796
ENSG00000186265	PBANKA_142060	0.238291747264231
ENSG00000143575	PBANKA_142060	0.436400688202807
ENSG00000143390	PBANKA_142060	0.428267774990571
ENSG00000173614	PBANKA_142060	0.356699853312751
ENSG00000026103	PBANKA_142060	0.390288244661616
ENSG00000184281	PBANKA_142060	0.417285745927756
ENSG00000100968	PBANKA_142060	0.384673483630786
ENSG00000139180	PBANKA_142060	0.469069270858002
ENSG00000156411	PBANKA_142060	0.449057704499073
ENSG00000162441	PBANKA_142060	0.38235710763624
ENSG00000140931	PBANKA_142060	0.447572411164731
ENSG00000010219	PBANKA_142060	0.497264893579331
ENSG00000197355	PBANKA_142060	0.331492497199541
ENSG00000160908	PBANKA_142060	0.413135466472666
ENSG00000152457	PBANKA_142060	0.359278480321348
ENSG00000196652	PBANKA_142060	0.459428368028542
ENSG00000152133	PBANKA_142060	0.335025052293048
ENSG00000078098	PBANKA_142060	0.34409130200108
ENSG00000100079	PBANKA_142060	0.265823675746917
ENSG00000042062	PBANKA_142060	0.287362546615101
ENSG00000198000	PBANKA_142060	0.260728588715697
ENSG00000101883	PBANKA_142060	-0.184805598812311
ENSG00000142534	PBANKA_142060	0.502649573933122
ENSG00000064995	PBANKA_142060	0.365321001617531
ENSG00000106397	PBANKA_142060	0.316846080881235
ENSG00000196793	PBANKA_142060	0.455689625678643
ENSG00000197102	PBANKA_142060	0.277760079020743
ENSG00000059378	PBANKA_142060	0.450193319758178
ENSG00000182518	PBANKA_142060	0.432969538063063
ENSG00000220008	PBANKA_142060	0.374670143095333
ENSG00000125637	PBANKA_142060	0.380798729965165
ENSG00000160712	PBANKA_142060	0.484440601795675
ENSG00000141294	PBANKA_142060	-0.280461310236977
ENSG00000122741	PBANKA_142060	0.424693939360843
ENSG00000100029	PBANKA_142060	0.434171167875203
ENSG00000106460	PBANKA_142060	0.353272650098165
ENSG00000168096	PBANKA_142060	0.389449187897264
ENSG00000071894	PBANKA_142060	-0.269297116288144
ENSG00000167208	PBANKA_142060	0.41699922679965
ENSG00000183723	PBANKA_142060	0.292110583163149
ENSG00000104904	PBANKA_142060	0.471213984901501
ENSG00000078124	PBANKA_142060	0.356876103136041
ENSG00000133574	PBANKA_142060	0.473867200542155
ENSG00000197586	PBANKA_142060	0.386535636374259
ENSG00000156414	PBANKA_142060	0.321323928925908
ENSG00000172465	PBANKA_142060	0.393788514361002
ENSG00000077238	PBANKA_142060	0.565159719680153
ENSG00000112406	PBANKA_142060	0.251207871630613
ENSG00000097033	PBANKA_142060	0.414072754214394
ENSG00000164442	PBANKA_142060	0.260454069796665
ENSG00000111424	PBANKA_142060	0.297526375797192
ENSG00000169291	PBANKA_142060	0.310460381260027
ENSG00000164440	PBANKA_142060	0.3314743265085
ENSG00000172345	PBANKA_142060	0.283662509574217
ENSG00000169057	PBANKA_142060	0.271158841063963
ENSG00000181704	PBANKA_142060	0.36073034481524
ENSG00000172349	PBANKA_142060	0.376657540549715
ENSG00000213203	PBANKA_142060	0.379024979530614
ENSG00000135535	PBANKA_142060	0.467492305022628
ENSG00000171204	PBANKA_142060	0.565695095642013
ENSG00000167377	PBANKA_142060	0.250010415344048
ENSG00000115267	PBANKA_142060	0.262111782631838
ENSG00000214253	PBANKA_142060	0.416621036897918
ENSG00000183291	PBANKA_142060	0.445673061445057
ENSG00000121380	PBANKA_142060	0.345654533541272
ENSG00000100504	PBANKA_142060	0.339558520571693
ENSG00000177239	PBANKA_142060	0.403975371145377
ENSG00000132254	PBANKA_142060	0.429188030287883
ENSG00000075234	PBANKA_142060	0.356926158653728
ENSG00000141977	PBANKA_142060	0.552971629440083
ENSG00000153310	PBANKA_142060	0.537568600881567
ENSG00000163807	PBANKA_142060	0.392080123229032
ENSG00000144848	PBANKA_142060	0.414500290796689
ENSG00000056736	PBANKA_142060	0.343683299245725
ENSG00000123562	PBANKA_142060	0.467315613134635
ENSG00000116691	PBANKA_142060	0.477352363519861
ENSG00000095209	PBANKA_142060	0.409032112811428
ENSG00000171298	PBANKA_142060	0.377697609943727
ENSG00000084774	PBANKA_142060	-0.230431896880726
ENSG00000153786	PBANKA_142060	0.348476043699901
ENSG00000113732	PBANKA_142060	0.517405742031336
ENSG00000083799	PBANKA_142060	0.3844627590371
ENSG00000011600	PBANKA_142060	0.477766041139071
ENSG00000124688	PBANKA_142060	0.340687968782263
ENSG00000004059	PBANKA_142060	0.405112327449631
ENSG00000107831	PBANKA_142060	0.507824652243469
ENSG00000172426	PBANKA_142060	0.425014431482455
ENSG00000131446	PBANKA_142060	0.458415328902278
ENSG00000139131	PBANKA_142060	0.334897054381116
ENSG00000115816	PBANKA_142060	0.27663064714533
ENSG00000136720	PBANKA_142060	0.357985605357433
ENSG00000172594	PBANKA_142060	0.439397709527656
ENSG00000186174	PBANKA_142060	-0.290694476125528
ENSG00000134597	PBANKA_142060	0.419344416952683
ENSG00000165507	PBANKA_142060	-0.227194274476526
ENSG00000107551	PBANKA_142060	0.448362185804919
ENSG00000134046	PBANKA_142060	0.42482867791954
ENSG00000124608	PBANKA_142060	-0.215818162420688
ENSG00000115271	PBANKA_142060	0.43122877753345
ENSG00000185915	PBANKA_142060	0.379752895311778
ENSG00000167207	PBANKA_142060	0.350575183543662
ENSG00000136870	PBANKA_142060	0.371534109957397
ENSG00000129071	PBANKA_142060	0.489098227150464
ENSG00000165675	PBANKA_142060	0.281623943452532
ENSG00000188820	PBANKA_142060	0.309454817713793
ENSG00000181191	PBANKA_142060	0.391985279768712
ENSG00000167768	PBANKA_142060	0.370492480551432
ENSG00000136999	PBANKA_142060	0.460606707940316
ENSG00000087253	PBANKA_142060	0.440429754686671
ENSG00000188981	PBANKA_142060	0.306334930053304
ENSG00000111261	PBANKA_142060	0.493563417245473
ENSG00000244045	PBANKA_142060	0.435685605907223
ENSG00000092531	PBANKA_142060	0.486313708200587
ENSG00000133318	PBANKA_142060	0.356465697353994
ENSG00000159210	PBANKA_142060	0.433881406569887
ENSG00000120727	PBANKA_142060	0.340707181305685
ENSG00000176978	PBANKA_142060	0.396082359028967
ENSG00000128891	PBANKA_142060	0.407865242364014
ENSG00000172264	PBANKA_142060	0.353221091227862
ENSG00000139546	PBANKA_142060	0.398328920665922
ENSG00000124459	PBANKA_142060	0.24195446541981
ENSG00000110719	PBANKA_142060	0.397960059288549
ENSG00000158941	PBANKA_142060	0.340100219400314
ENSG00000120659	PBANKA_142060	0.307231161760625
ENSG00000130165	PBANKA_142060	0.381487810795656
ENSG00000148297	PBANKA_142060	0.435702711786135
ENSG00000165714	PBANKA_142060	-0.215068866488661
ENSG00000172809	PBANKA_142060	0.443292965820997
ENSG00000112053	PBANKA_142060	0.473675076647234
ENSG00000028137	PBANKA_142060	0.368373522663661
ENSG00000110944	PBANKA_142060	0.344358272709955
ENSG00000162444	PBANKA_142060	0.508977576934499
ENSG00000156671	PBANKA_142060	0.360772040563711
ENSG00000104870	PBANKA_142060	0.490987971498877
ENSG00000221968	PBANKA_142060	0.355042281103002
ENSG00000079393	PBANKA_142060	0.611287169395254
ENSG00000198846	PBANKA_142060	-0.234421649047174
ENSG00000168874	PBANKA_142060	0.501100678381294
ENSG00000111269	PBANKA_142060	0.215225104329832
ENSG00000008513	PBANKA_142060	0.229075601077432
ENSG00000134363	PBANKA_142060	0.336996818235571
ENSG00000163110	PBANKA_142060	0.283488053633795
ENSG00000121064	PBANKA_142060	0.484245350203376
ENSG00000175711	PBANKA_142060	0.575262210122192
ENSG00000197037	PBANKA_142060	0.273505087434895
ENSG00000127125	PBANKA_142060	0.451689164703984
ENSG00000122133	PBANKA_142060	-0.214857755574411
ENSG00000204386	PBANKA_142060	0.457595539435425
ENSG00000134910	PBANKA_142060	0.341222836000573
ENSG00000137504	PBANKA_142060	0.281277516283566
ENSG00000123444	PBANKA_142060	0.467325338282478
ENSG00000147439	PBANKA_142060	0.486733273383499
ENSG00000164185	PBANKA_142060	0.282972906687125
ENSG00000100253	PBANKA_142060	-0.267711806136742
ENSG00000175634	PBANKA_142060	0.385040635644232
ENSG00000129675	PBANKA_142060	0.261574361878049
ENSG00000092108	PBANKA_142060	0.353747006957927
ENSG00000116871	PBANKA_142060	0.376340771780726
ENSG00000166200	PBANKA_142060	0.308383101549001
ENSG00000148935	PBANKA_142060	0.28809427631697
ENSG00000213139	PBANKA_142060	0.315451531094173
ENSG00000138964	PBANKA_142060	0.44353756407311
ENSG00000104643	PBANKA_142060	0.338803674227175
ENSG00000125952	PBANKA_142060	0.38289399482201
ENSG00000005893	PBANKA_142060	0.473679433135328
ENSG00000159377	PBANKA_142060	0.452781491670324
ENSG00000054116	PBANKA_142060	0.443909429993838
ENSG00000107833	PBANKA_142060	0.350080356396112
ENSG00000110080	PBANKA_142060	0.637931237579357
ENSG00000100036	PBANKA_142060	0.373258255098429
ENSG00000167065	PBANKA_142060	0.393369328597144
ENSG00000172292	PBANKA_142060	0.298473335564166
ENSG00000141030	PBANKA_142060	0.450447948329036
ENSG00000122359	PBANKA_142060	0.408163045272627
ENSG00000133106	PBANKA_142060	0.426874378365606
ENSG00000117616	PBANKA_142060	0.350453860064141
ENSG00000187531	PBANKA_142060	0.429052452463996
ENSG00000173626	PBANKA_142060	0.297172457940252
ENSG00000156958	PBANKA_142060	0.296745411448786
ENSG00000102575	PBANKA_142060	0.382480864879125
ENSG00000168564	PBANKA_142060	0.380172486182586
ENSG00000239382	PBANKA_142060	0.373492098115113
ENSG00000151651	PBANKA_142060	0.450098317619885
ENSG00000186407	PBANKA_142060	0.390815321274745
ENSG00000224877	PBANKA_142060	0.296251484891456
ENSG00000094631	PBANKA_142060	0.331948096436887
ENSG00000175309	PBANKA_142060	0.474727811664483
ENSG00000081189	PBANKA_142060	0.308941323944062
ENSG00000000938	PBANKA_142060	0.501335950766702
ENSG00000248746	PBANKA_142060	-0.245972083782503
ENSG00000083750	PBANKA_142060	0.360622335569292
ENSG00000100558	PBANKA_142060	0.444874882381852
ENSG00000169242	PBANKA_142060	0.373417005776724
ENSG00000100416	PBANKA_142060	0.377441084651873
ENSG00000115590	PBANKA_142060	0.568702520721214
ENSG00000173226	PBANKA_142060	0.366417261684454
ENSG00000148719	PBANKA_142060	0.4309364711731
ENSG00000178996	PBANKA_142060	0.356458128995231
ENSG00000100258	PBANKA_142060	0.387318793487224
ENSG00000178878	PBANKA_142060	0.413872845556696
ENSG00000106617	PBANKA_142060	0.366637334247519
ENSG00000168904	PBANKA_142060	0.295021538573786
ENSG00000126456	PBANKA_142060	0.412174521047582
ENSG00000095794	PBANKA_142060	0.517664985582731
ENSG00000159593	PBANKA_142060	0.289482906171852
ENSG00000205133	PBANKA_142060	0.459826274255415
ENSG00000157637	PBANKA_142060	0.305243956412035
ENSG00000134882	PBANKA_142060	0.35857929847881
ENSG00000172725	PBANKA_142060	0.356992522514768
ENSG00000120675	PBANKA_142060	0.461420724900123
ENSG00000100564	PBANKA_142060	0.40849731545615
ENSG00000187688	PBANKA_142060	0.299405247227264
ENSG00000164338	PBANKA_142060	0.291438032564457
ENSG00000162623	PBANKA_142060	0.340910471052018
ENSG00000185798	PBANKA_142060	0.299922287625917
ENSG00000174013	PBANKA_142060	0.28952146596392
ENSG00000109445	PBANKA_142060	0.344195664653449
ENSG00000182774	PBANKA_142060	0.512276459038679
ENSG00000143851	PBANKA_142060	0.362174340901072
ENSG00000169241	PBANKA_142060	0.387683945286616
ENSG00000113282	PBANKA_142060	0.421188861930169
ENSG00000137947	PBANKA_142060	0.435731616489199
ENSG00000138663	PBANKA_142060	0.391816379404186
ENSG00000113328	PBANKA_142060	0.399693712745318
ENSG00000149196	PBANKA_142060	0.428207726325059
ENSG00000090266	PBANKA_142060	0.34050607015906
ENSG00000160087	PBANKA_142060	0.456464086920465
ENSG00000205707	PBANKA_142060	0.454797095223798
ENSG00000161526	PBANKA_142060	0.47012705195332
ENSG00000133703	PBANKA_142060	0.27919553874323
ENSG00000175003	PBANKA_142060	0.360562662170697
ENSG00000112062	PBANKA_142060	0.421249891036586
ENSG00000163964	PBANKA_142060	0.427775809441926
ENSG00000130643	PBANKA_142060	-0.255611992831836
ENSG00000135241	PBANKA_142060	0.455834999688684
ENSG00000130640	PBANKA_142060	0.383953733477911
ENSG00000198793	PBANKA_142060	0.294650395234952
ENSG00000198408	PBANKA_142060	0.27272796821243
ENSG00000168495	PBANKA_142060	0.278405620432662
ENSG00000174080	PBANKA_142060	0.324657355269783
ENSG00000126603	PBANKA_142060	0.372328253068209
ENSG00000182552	PBANKA_142060	0.406830387762245
ENSG00000185022	PBANKA_142060	0.481222907180997
ENSG00000118520	PBANKA_142060	0.566518672155662
ENSG00000100997	PBANKA_142060	-0.24281196486232
ENSG00000104892	PBANKA_142060	0.377301571865615
ENSG00000054967	PBANKA_142060	0.40137078459669
ENSG00000103490	PBANKA_142060	0.4510952354322
ENSG00000118217	PBANKA_142060	0.502341657008968
ENSG00000145088	PBANKA_142060	0.418969661521218
ENSG00000186166	PBANKA_142060	0.324443587561048
ENSG00000188690	PBANKA_142060	0.430042801448973
ENSG00000125844	PBANKA_142060	0.384970566549946
ENSG00000189280	PBANKA_142060	0.418947463269476
ENSG00000116161	PBANKA_142060	0.394224786592272
ENSG00000151690	PBANKA_142060	0.237460424961375
ENSG00000086189	PBANKA_142060	0.40888547598696
ENSG00000127022	PBANKA_142060	0.335242002867912
ENSG00000171863	PBANKA_142060	0.435540886079234
ENSG00000111737	PBANKA_142060	0.420243401847558
ENSG00000069329	PBANKA_142060	0.280049646379001
ENSG00000127080	PBANKA_142060	0.384810741159685
ENSG00000188312	PBANKA_142060	0.387345306568754
ENSG00000124256	PBANKA_142060	0.520415085629141
ENSG00000181045	PBANKA_142060	0.460113643376946
ENSG00000163449	PBANKA_142060	0.279221838831907
ENSG00000145287	PBANKA_142060	0.455642039040305
ENSG00000149201	PBANKA_142060	0.38435677388141
ENSG00000115425	PBANKA_142060	0.555456471655554
ENSG00000128915	PBANKA_142060	0.322205815097037
ENSG00000180481	PBANKA_142060	0.405056650757944
ENSG00000118242	PBANKA_142060	0.265462654155648
ENSG00000142546	PBANKA_142060	0.453755584021979
ENSG00000164099	PBANKA_142060	-0.27992396349953
ENSG00000232119	PBANKA_142060	0.39545607169529
ENSG00000138386	PBANKA_142060	0.271217030583321
ENSG00000171017	PBANKA_142060	0.379761409198493
ENSG00000172794	PBANKA_142060	0.313619984259937
ENSG00000166801	PBANKA_142060	0.423884823921919
ENSG00000100083	PBANKA_142060	0.304080063145641
ENSG00000111615	PBANKA_142060	0.242998575093642
ENSG00000025708	PBANKA_142060	0.479014674156078
ENSG00000131378	PBANKA_142060	0.327898847717815
ENSG00000140416	PBANKA_142060	0.338960498843393
ENSG00000171155	PBANKA_142060	0.463677129320436
ENSG00000198168	PBANKA_142060	0.427207964405719
ENSG00000205309	PBANKA_142060	0.486101002663313
ENSG00000009844	PBANKA_142060	0.379299770386594
ENSG00000009307	PBANKA_142060	0.316920250876709
ENSG00000139278	PBANKA_142060	0.391473180170315
ENSG00000153253	PBANKA_142060	0.342624135550883
ENSG00000235750	PBANKA_142060	0.446106483447381
ENSG00000138600	PBANKA_142060	0.375325584728647
ENSG00000115415	PBANKA_142060	0.228379242751401
ENSG00000116044	PBANKA_142060	0.336862186554489
ENSG00000109046	PBANKA_142060	0.396096728584339
ENSG00000165898	PBANKA_142060	0.411258401487474
ENSG00000005471	PBANKA_142060	0.299507544695313
ENSG00000134202	PBANKA_142060	0.322724123227429
ENSG00000064012	PBANKA_142060	0.433257768516437
ENSG00000079246	PBANKA_142060	0.4692645423262
ENSG00000142347	PBANKA_142060	0.409384505009077
ENSG00000173852	PBANKA_142060	0.240018521440734
ENSG00000146373	PBANKA_142060	0.287175819459239
ENSG00000170382	PBANKA_142060	0.306846635130003
ENSG00000157445	PBANKA_142060	0.403031696955721
ENSG00000092470	PBANKA_142060	0.337986075683921
ENSG00000089060	PBANKA_142060	0.380434903023653
ENSG00000072042	PBANKA_142060	0.47654855143903
ENSG00000163608	PBANKA_142060	0.379365483635937
ENSG00000177989	PBANKA_142060	0.379624877885236
ENSG00000159588	PBANKA_142060	0.530628284580668
ENSG00000185344	PBANKA_142060	0.262241470173338
ENSG00000054965	PBANKA_142060	0.278342131747919
ENSG00000177885	PBANKA_142060	0.485464086529472
ENSG00000100938	PBANKA_142060	0.506619999031806
ENSG00000100568	PBANKA_142060	0.405354195655352
ENSG00000102984	PBANKA_142060	0.343347747864039
ENSG00000145388	PBANKA_142060	0.264757475055283
ENSG00000139233	PBANKA_142060	0.347464503024897
ENSG00000174928	PBANKA_142060	0.385498426566723
ENSG00000171604	PBANKA_142060	0.381021700470511
ENSG00000102125	PBANKA_142060	0.432619514615742
ENSG00000178234	PBANKA_142060	0.347208955762376
ENSG00000132434	PBANKA_142060	0.368300454989608
ENSG00000169598	PBANKA_142060	0.370663313147524
ENSG00000100441	PBANKA_142060	0.413514714033714
ENSG00000095370	PBANKA_142060	0.40557193736446
ENSG00000117143	PBANKA_142060	0.325676914855207
ENSG00000141562	PBANKA_142060	0.48980365279964
ENSG00000100577	PBANKA_142060	0.343565487610079
ENSG00000139289	PBANKA_142060	0.27453165682124
ENSG00000163803	PBANKA_142060	0.490561572834771
ENSG00000106348	PBANKA_142060	0.320458325902272
ENSG00000127884	PBANKA_142060	-0.210674322987657
ENSG00000196118	PBANKA_142060	0.463898097358702
ENSG00000125304	PBANKA_142060	0.299280958570178
ENSG00000139410	PBANKA_142060	0.465854588115128
ENSG00000140995	PBANKA_142060	0.452364197812208
ENSG00000090376	PBANKA_142060	0.363607760378678
ENSG00000100865	PBANKA_142060	0.470809805958087
ENSG00000022976	PBANKA_142060	0.523170338687518
ENSG00000168675	PBANKA_142060	0.354400240109794
ENSG00000127952	PBANKA_142060	0.462127868394545
ENSG00000163832	PBANKA_142060	0.417305405465477
ENSG00000197119	PBANKA_142060	0.337019715047289
ENSG00000167971	PBANKA_142060	0.426194835984805
ENSG00000141696	PBANKA_142060	0.351701127171227
ENSG00000178882	PBANKA_142060	0.318953694737635
ENSG00000100811	PBANKA_142060	0.265852880982118
ENSG00000179195	PBANKA_142060	0.347760275972772
ENSG00000155629	PBANKA_142060	0.424667949120499
ENSG00000160703	PBANKA_142060	0.453539739148538
ENSG00000165801	PBANKA_142060	0.496391966121362
ENSG00000131263	PBANKA_142060	0.249665027392307
ENSG00000132196	PBANKA_142060	0.388404759678825
ENSG00000029363	PBANKA_142060	0.266636400664251
ENSG00000176884	PBANKA_142060	-0.26569727806872
ENSG00000198015	PBANKA_142060	0.385009669596089
ENSG00000167613	PBANKA_142060	0.503370664350173
ENSG00000067836	PBANKA_142060	0.514483167133802
ENSG00000155636	PBANKA_142060	0.376693353716844
ENSG00000204954	PBANKA_142060	0.402038812818877
ENSG00000166598	PBANKA_142060	0.356404839988678
ENSG00000124357	PBANKA_142060	0.45449135863091
ENSG00000073737	PBANKA_142060	0.656033779122102
ENSG00000112773	PBANKA_142060	0.345178436335958
ENSG00000159592	PBANKA_142060	0.297698493473416
ENSG00000173085	PBANKA_142060	0.406141090402479
ENSG00000138821	PBANKA_142060	0.442740472661129
ENSG00000003509	PBANKA_142060	0.355290967732132
ENSG00000165637	PBANKA_142060	0.408630426292436
ENSG00000138780	PBANKA_142060	0.288922415464675
ENSG00000163214	PBANKA_142060	0.286418541646748
ENSG00000178974	PBANKA_142060	0.31979621992931
ENSG00000181350	PBANKA_142060	0.386663815337448
ENSG00000169231	PBANKA_142060	0.282220345605364
ENSG00000122557	PBANKA_142060	0.443075423916368
ENSG00000160691	PBANKA_142060	0.31459470511214
ENSG00000101082	PBANKA_142060	0.37890334405218
ENSG00000106355	PBANKA_142060	0.347264901377273
ENSG00000154978	PBANKA_142060	0.37164819467583
ENSG00000100721	PBANKA_142060	0.365983250026491
ENSG00000173171	PBANKA_142060	0.504139757280934
ENSG00000120833	PBANKA_142060	0.384098694790504
ENSG00000248712	PBANKA_142060	0.318467011085042
ENSG00000100583	PBANKA_142060	0.379046651446036
ENSG00000173992	PBANKA_142060	0.454899823895467
ENSG00000138785	PBANKA_142060	0.449580841856689
ENSG00000138378	PBANKA_142060	0.26272286042639
ENSG00000270170	PBANKA_142060	0.339067181063023
ENSG00000162374	PBANKA_142060	0.368543974818924
ENSG00000101977	PBANKA_142060	0.270451743850926
ENSG00000100473	PBANKA_142060	0.358550604834687
ENSG00000074582	PBANKA_142060	0.431471905416185
ENSG00000152763	PBANKA_142060	0.301084507125778
ENSG00000166780	PBANKA_142060	0.263070812796257
ENSG00000125995	PBANKA_142060	0.355319853164367
ENSG00000169372	PBANKA_142060	0.466539294941478
ENSG00000089818	PBANKA_142060	0.50238153235093
ENSG00000124731	PBANKA_142060	0.443861585933641
ENSG00000139372	PBANKA_142060	0.323665050674269
ENSG00000128641	PBANKA_142060	0.373105655193011
ENSG00000163050	PBANKA_142060	0.429141729543645
ENSG00000183779	PBANKA_142060	-0.235893673165655
ENSG00000147475	PBANKA_142060	0.402794981846849
ENSG00000180228	PBANKA_142060	0.407658982228022
ENSG00000170854	PBANKA_142060	0.422697227789351
ENSG00000143942	PBANKA_142060	0.278998868902429
ENSG00000009780	PBANKA_142060	0.281783089135615
ENSG00000177728	PBANKA_142060	-0.224721369371026
ENSG00000198912	PBANKA_142060	0.386175657367956
ENSG00000204311	PBANKA_142060	0.414288962385
ENSG00000018869	PBANKA_142060	0.420566128147603
ENSG00000111729	PBANKA_142060	0.390057281236869
ENSG00000147231	PBANKA_142060	0.274424145111967
ENSG00000156886	PBANKA_142060	-0.256138660546871
ENSG00000163482	PBANKA_142060	0.381536501077564
ENSG00000177628	PBANKA_142060	0.443466372159398
ENSG00000115604	PBANKA_142060	0.459545572498382
ENSG00000130669	PBANKA_142060	-0.260489519561838
ENSG00000156876	PBANKA_142060	0.276288389175675
ENSG00000163481	PBANKA_142060	0.40530668175463
ENSG00000156875	PBANKA_142060	0.487598391128392
ENSG00000168398	PBANKA_142060	-0.204580042058108
ENSG00000140105	PBANKA_142060	0.307304051513046
ENSG00000111786	PBANKA_142060	0.433662720496355
ENSG00000125810	PBANKA_142060	0.392449779160236
ENSG00000239306	PBANKA_142060	-0.248235742421636
ENSG00000011198	PBANKA_142060	0.577064971768865
ENSG00000111530	PBANKA_142060	0.316180494740528
ENSG00000005700	PBANKA_142060	0.28723427528184
ENSG00000115275	PBANKA_142060	0.378576503392417
ENSG00000094841	PBANKA_142060	0.350482966357191
ENSG00000188010	PBANKA_142060	0.410749686361732
ENSG00000113369	PBANKA_142060	0.355540443712633
ENSG00000162980	PBANKA_142060	0.43210411821757
ENSG00000131269	PBANKA_142060	0.313464447622417
ENSG00000134802	PBANKA_142060	0.376610961889435
ENSG00000162222	PBANKA_142060	0.39054428741774
ENSG00000122545	PBANKA_142060	0.236127718022822
ENSG00000057704	PBANKA_142060	0.450280572261909
ENSG00000153790	PBANKA_142060	0.372755757393309
ENSG00000170185	PBANKA_142060	0.377856969990415
ENSG00000183726	PBANKA_142060	0.453480202950718
ENSG00000176473	PBANKA_142060	0.381915100644897
ENSG00000100744	PBANKA_142060	0.502769221436729
ENSG00000126790	PBANKA_142060	0.381684586623732
ENSG00000180891	PBANKA_142060	0.381993386827976
ENSG00000143353	PBANKA_142060	0.406724103048647
ENSG00000065621	PBANKA_142060	0.463339723140572
ENSG00000127955	PBANKA_142060	0.306940769669301
ENSG00000110871	PBANKA_142060	0.422302864049227
ENSG00000120798	PBANKA_142060	0.266500796662672
ENSG00000133138	PBANKA_142060	0.30161692469246
ENSG00000022840	PBANKA_142060	0.337663073542488
ENSG00000125812	PBANKA_142060	0.297163070464569
ENSG00000133131	PBANKA_142060	0.29933788104695
ENSG00000136960	PBANKA_142060	0.398360551877958
ENSG00000111907	PBANKA_142060	0.476898979947518
ENSG00000115607	PBANKA_142060	0.625918561265832
ENSG00000103248	PBANKA_142060	0.330795843224632
ENSG00000110848	PBANKA_142060	0.519748559816313
ENSG00000143198	PBANKA_142060	0.376577136821231
ENSG00000133059	PBANKA_142060	0.334408097566942
ENSG00000111906	PBANKA_142060	0.380635175506007
ENSG00000180251	PBANKA_142060	0.332424549396174
ENSG00000171310	PBANKA_142060	0.45366794157893
ENSG00000116199	PBANKA_142060	0.274886502542036
ENSG00000167393	PBANKA_142060	0.446025144344006
ENSG00000186283	PBANKA_142060	0.34270468266133
ENSG00000105778	PBANKA_142060	0.336254844968081
ENSG00000188282	PBANKA_142060	0.326734263364193
ENSG00000128563	PBANKA_142060	0.374049733128619
ENSG00000131323	PBANKA_142060	0.269253344603547
ENSG00000185963	PBANKA_142060	0.307003464727818
ENSG00000205085	PBANKA_142060	0.365744107074467
ENSG00000163444	PBANKA_142060	0.483785916306281
ENSG00000183060	PBANKA_142060	0.410399995687393
ENSG00000160991	PBANKA_142060	0.558333437426323
ENSG00000084090	PBANKA_142060	0.384766117772639
ENSG00000143183	PBANKA_142060	0.435481962509398
ENSG00000187122	PBANKA_142060	0.360372851778613
ENSG00000135953	PBANKA_142060	0.475162870285454
ENSG00000105518	PBANKA_142060	0.407818623118719
ENSG00000069345	PBANKA_142060	0.42683076822038
ENSG00000244462	PBANKA_142060	-0.248816071742825
ENSG00000070718	PBANKA_142060	0.320202318781026
ENSG00000163464	PBANKA_142060	0.406170880684766
ENSG00000139921	PBANKA_142060	0.377252263797118
ENSG00000119682	PBANKA_142060	0.314132494676364
ENSG00000173559	PBANKA_142060	0.332714092595289
ENSG00000073803	PBANKA_142060	0.482932987965044
ENSG00000183401	PBANKA_142060	0.348647436909956
ENSG00000075303	PBANKA_142060	0.391767021273382
ENSG00000108479	PBANKA_142060	0.45329569581937
ENSG00000088992	PBANKA_142060	0.262114338989089
ENSG00000006634	PBANKA_142060	0.373444583176804
ENSG00000135929	PBANKA_142060	0.406971986553401
ENSG00000105514	PBANKA_142060	0.261415448161953
ENSG00000079257	PBANKA_142060	0.450979561737115
ENSG00000161011	PBANKA_142060	0.435178634147676
ENSG00000163466	PBANKA_142060	0.475298471214229
ENSG00000141698	PBANKA_142060	0.505452291740842
ENSG00000152229	PBANKA_142060	0.512563748621353
ENSG00000079150	PBANKA_142060	0.400135682963356
ENSG00000161010	PBANKA_142060	0.378192175626299
ENSG00000122547	PBANKA_142060	0.413895580581321
ENSG00000153922	PBANKA_142060	0.338338548513399
ENSG00000124164	PBANKA_142060	0.392970046977276
ENSG00000143740	PBANKA_142060	0.390249667364266
ENSG00000204160	PBANKA_142060	0.514456537833862
ENSG00000116095	PBANKA_142060	0.241337974983821
ENSG00000130755	PBANKA_142060	0.492651646271683
ENSG00000182885	PBANKA_142060	0.499064463361968
ENSG00000135932	PBANKA_142060	0.474025285238227
ENSG00000141013	PBANKA_142060	0.368837654529404
ENSG00000146729	PBANKA_142060	0.411220579721101
ENSG00000128595	PBANKA_142060	0.321843915393886
ENSG00000113070	PBANKA_142060	0.329853601036942
ENSG00000028203	PBANKA_142060	0.272236530547322
ENSG00000150991	PBANKA_142060	0.431533264746814
ENSG00000111554	PBANKA_142060	0.240254405543748
ENSG00000103769	PBANKA_142060	0.364164976042032
ENSG00000135525	PBANKA_142060	0.313560508073238
ENSG00000177981	PBANKA_142060	0.416591253822691
ENSG00000126883	PBANKA_142060	0.516212990794396
ENSG00000167778	PBANKA_142060	-0.265886384950885
ENSG00000123892	PBANKA_142060	0.336052388923969
ENSG00000197056	PBANKA_142060	0.245418377381704
ENSG00000161036	PBANKA_142060	0.423532410686754
ENSG00000163659	PBANKA_142060	0.496379715782216
ENSG00000150990	PBANKA_142060	0.32609336233284
ENSG00000162813	PBANKA_142060	0.434131029819906
ENSG00000008018	PBANKA_142060	0.412454036128269
ENSG00000116663	PBANKA_142060	0.461252894465089
ENSG00000163812	PBANKA_142060	0.460107536237094
ENSG00000105053	PBANKA_142060	0.447110462193642
ENSG00000075914	PBANKA_142060	0.321104650824255
ENSG00000167384	PBANKA_142060	0.265998227158887
ENSG00000198843	PBANKA_142060	0.509814541440333
ENSG00000102967	PBANKA_142060	0.330579157928659
ENSG00000184992	PBANKA_142060	0.311214626838068
ENSG00000118855	PBANKA_142060	0.41792885665486
ENSG00000120742	PBANKA_142060	0.438538281558691
ENSG00000144895	PBANKA_142060	0.364083681465315
ENSG00000203780	PBANKA_142060	0.431837112543391
ENSG00000134248	PBANKA_142060	0.440932849672812
ENSG00000127837	PBANKA_142060	0.380978707482227
ENSG00000067704	PBANKA_142060	0.296601721599642
ENSG00000103353	PBANKA_142060	0.368642246200073
ENSG00000103356	PBANKA_142060	0.370240946150905
ENSG00000162910	PBANKA_142060	0.390829222225248
ENSG00000123415	PBANKA_142060	0.44068718512869
ENSG00000081760	PBANKA_142060	0.282680903707217
ENSG00000118600	PBANKA_142060	0.375301990563459
ENSG00000152240	PBANKA_142060	0.348128287432632
ENSG00000057468	PBANKA_142060	0.306381309593706
ENSG00000175920	PBANKA_142060	0.33924403771435
ENSG00000186480	PBANKA_142060	0.339910932126652
ENSG00000182195	PBANKA_142060	-0.228625910399707
ENSG00000167528	PBANKA_142060	0.374388186214186
ENSG00000167792	PBANKA_142060	0.398679276199395
ENSG00000156026	PBANKA_142060	0.325050151703474
ENSG00000170619	PBANKA_142060	0.426838334176704
ENSG00000115339	PBANKA_142060	0.491084676984863
ENSG00000197043	PBANKA_142060	0.342487526105297
ENSG00000148057	PBANKA_142060	0.378334879559699
ENSG00000118873	PBANKA_142060	0.235513258560345
ENSG00000125871	PBANKA_142060	0.342090246294714
ENSG00000121316	PBANKA_142060	0.391063977166046
ENSG00000223496	PBANKA_142060	0.299438317280458
ENSG00000173692	PBANKA_142060	0.396815222986502
ENSG00000144021	PBANKA_142060	0.406753709642017
ENSG00000184005	PBANKA_142060	0.482876256554782
ENSG00000198746	PBANKA_142060	0.279006182034489
ENSG00000134330	PBANKA_142060	0.495916378927472
ENSG00000092330	PBANKA_142060	0.525567292509142
ENSG00000105982	PBANKA_142060	0.343202301853355
ENSG00000135926	PBANKA_142060	0.457666019841049
ENSG00000102893	PBANKA_142060	0.343563006540903
ENSG00000122477	PBANKA_142060	0.346003306968381
ENSG00000011143	PBANKA_142060	0.355003503256217
ENSG00000136877	PBANKA_142060	0.396285153781418
ENSG00000155085	PBANKA_142060	0.262918919671987
ENSG00000164896	PBANKA_142060	0.351106028664123
ENSG00000130775	PBANKA_142060	0.560205393233618
ENSG00000123728	PBANKA_142060	0.440359786473481
ENSG00000129636	PBANKA_142060	0.439434739755849
ENSG00000081320	PBANKA_142060	0.415254749601404
ENSG00000127838	PBANKA_142060	0.319074942422342
ENSG00000140829	PBANKA_142060	0.360780222766958
ENSG00000163319	PBANKA_142060	0.423375987343419
ENSG00000205531	PBANKA_142060	0.284836044010204
ENSG00000140830	PBANKA_142060	0.396790880985577
ENSG00000172322	PBANKA_142060	0.573598791247882
ENSG00000162817	PBANKA_142060	0.386149640482558
ENSG00000148655	PBANKA_142060	0.386239768091947
ENSG00000117280	PBANKA_142060	0.432905437782625
ENSG00000256660	PBANKA_142060	0.371061175112599
ENSG00000073008	PBANKA_142060	0.424937508710053
ENSG00000067955	PBANKA_142060	0.311855928978899
ENSG00000246705	PBANKA_142060	0.340046515644189
ENSG00000186567	PBANKA_142060	0.501927596990649
ENSG00000102172	PBANKA_142060	0.350286241662373
ENSG00000142892	PBANKA_142060	0.46558816849422
ENSG00000117748	PBANKA_142060	0.455079408344138
ENSG00000135966	PBANKA_142060	0.291034295971985
ENSG00000116670	PBANKA_142060	0.424918386768385
ENSG00000144567	PBANKA_142060	0.333196971433089
ENSG00000139620	PBANKA_142060	0.388129475389149
ENSG00000135090	PBANKA_142060	0.302973359850363
ENSG00000071994	PBANKA_142060	0.433890826991673
ENSG00000140854	PBANKA_142060	0.40116942150039
ENSG00000163956	PBANKA_142060	0.579537181113804
ENSG00000139370	PBANKA_142060	0.369641142742905
ENSG00000138411	PBANKA_142060	0.388182721460037
ENSG00000163882	PBANKA_142060	0.42268315406835
ENSG00000109065	PBANKA_142060	0.337814077729279
ENSG00000163354	PBANKA_142060	-0.265221118300695
ENSG00000154027	PBANKA_142060	0.280567788059903
ENSG00000151948	PBANKA_142060	0.285089703357625
ENSG00000165168	PBANKA_142060	0.358934597130191
ENSG00000179542	PBANKA_142060	0.331065599291201
ENSG00000160685	PBANKA_142060	0.408371488231646
ENSG00000186469	PBANKA_142060	0.318642035905843
ENSG00000153982	PBANKA_142060	0.285072962730455
ENSG00000184575	PBANKA_142060	0.331869046980056
ENSG00000151952	PBANKA_142060	0.283758698356555
ENSG00000166261	PBANKA_142060	0.38687002618611
ENSG00000101843	PBANKA_142060	0.353511822118735
ENSG00000116560	PBANKA_142060	0.291974335589138
ENSG00000012779	PBANKA_142060	0.61426947874726
ENSG00000185215	PBANKA_142060	0.384206395411009
ENSG00000136026	PBANKA_142060	0.337153260108495
ENSG00000143337	PBANKA_142060	0.454811711313078
ENSG00000158423	PBANKA_142060	-0.25465503868101
ENSG00000158716	PBANKA_142060	0.431945011590359
ENSG00000144040	PBANKA_142060	0.524922742058115
ENSG00000166997	PBANKA_142060	0.378053801974895
ENSG00000167615	PBANKA_142060	-0.263091110990087
ENSG00000127084	PBANKA_142060	0.432035360484305
ENSG00000103642	PBANKA_142060	0.510151180378139
ENSG00000146054	PBANKA_142060	0.306313154970331
ENSG00000158552	PBANKA_142060	0.460431304493684
ENSG00000164944	PBANKA_142060	0.409136149149252
ENSG00000122884	PBANKA_142060	0.407891311538239
ENSG00000187514	PBANKA_142060	0.409219028657223
ENSG00000115307	PBANKA_142060	0.394677332354353
ENSG00000084764	PBANKA_142060	0.307754221363013
ENSG00000115317	PBANKA_142060	0.400126832093267
ENSG00000119041	PBANKA_142060	0.34248043985863
ENSG00000196743	PBANKA_142060	0.418490750431205
ENSG00000198624	PBANKA_142060	0.374894041140794
ENSG00000149474	PBANKA_142060	0.367555782185593
ENSG00000115318	PBANKA_142060	0.497366037195509
ENSG00000166508	PBANKA_142060	0.345086983932245
ENSG00000154305	PBANKA_142060	0.286024773410515
ENSG00000084110	PBANKA_142060	0.438739014237159
ENSG00000004779	PBANKA_142060	0.397282723557163
ENSG00000013375	PBANKA_142060	0.307859167005637
ENSG00000018280	PBANKA_142060	0.512680520616268
ENSG00000132676	PBANKA_142060	0.419335980955387
ENSG00000123405	PBANKA_142060	0.582299223897653
ENSG00000087302	PBANKA_142060	0.399853910250215
ENSG00000150048	PBANKA_142060	0.30759713155468
ENSG00000135124	PBANKA_142060	0.46717403013953
ENSG00000133316	PBANKA_142060	0.428018072154697
ENSG00000197965	PBANKA_142060	0.497137980713294
ENSG00000102871	PBANKA_142060	0.425952207004681
ENSG00000205560	PBANKA_142060	0.432077365189572
ENSG00000071051	PBANKA_142060	0.502083270967221
ENSG00000164163	PBANKA_142060	0.386657537565979
ENSG00000161671	PBANKA_142060	0.36412736875327
ENSG00000127423	PBANKA_142060	0.384621997586179
ENSG00000175224	PBANKA_142060	0.296926708604798
ENSG00000111144	PBANKA_142060	0.325012752423772
ENSG00000142530	PBANKA_142060	0.432655691833858
ENSG00000102878	PBANKA_142060	0.382411679042867
ENSG00000123080	PBANKA_142060	0.342769849889813
ENSG00000157303	PBANKA_142060	0.422363702422072
ENSG00000175182	PBANKA_142060	0.387130629987169
ENSG00000146733	PBANKA_142060	0.406843195027921
ENSG00000144579	PBANKA_142060	0.426930796918626
ENSG00000143119	PBANKA_142060	0.378749004284582
ENSG00000100596	PBANKA_142060	0.400408987624131
ENSG00000112561	PBANKA_142060	0.326959839551136
ENSG00000130768	PBANKA_142060	0.313904318824155
ENSG00000156973	PBANKA_142060	0.445858209760522
ENSG00000115657	PBANKA_142060	0.377243888663689
ENSG00000196150	PBANKA_142060	0.390275879637996
ENSG00000092929	PBANKA_142060	0.310310420678463
ENSG00000180316	PBANKA_142060	0.517791477941538
ENSG00000143158	PBANKA_142060	0.509197622783715
ENSG00000114867	PBANKA_142060	0.254729147597788
ENSG00000173715	PBANKA_142060	0.377059066188851
ENSG00000133612	PBANKA_142060	0.315394228115244
ENSG00000182685	PBANKA_142060	0.392665129795546
ENSG00000187554	PBANKA_142060	0.546655303752569
ENSG00000112367	PBANKA_142060	0.299918275900576
ENSG00000121931	PBANKA_142060	0.274049200440582
ENSG00000129480	PBANKA_142060	0.322216880481693
ENSG00000173818	PBANKA_142060	0.409214057539482
ENSG00000167535	PBANKA_142060	-0.245392097171589
ENSG00000139631	PBANKA_142060	0.449725057891636
ENSG00000166128	PBANKA_142060	0.325442606042901
ENSG00000127831	PBANKA_142060	0.33134742297609
ENSG00000174132	PBANKA_142060	0.53454769629845
ENSG00000158246	PBANKA_142060	-0.20046100461687
ENSG00000230124	PBANKA_142060	0.369374083466636
ENSG00000132681	PBANKA_142060	0.386661064829899
ENSG00000112078	PBANKA_142060	0.336475231382113
ENSG00000120832	PBANKA_142060	0.317750519281498
ENSG00000156042	PBANKA_142060	0.334646875562158
ENSG00000151135	PBANKA_142060	0.385119353550181
ENSG00000169180	PBANKA_142060	0.356816108143043
ENSG00000177674	PBANKA_142060	0.408646665763477
ENSG00000122882	PBANKA_142060	0.355166669477826
ENSG00000140471	PBANKA_142060	0.448335974329742
ENSG00000143147	PBANKA_142060	0.321246629739471
ENSG00000183475	PBANKA_142060	0.345321527706798
ENSG00000082014	PBANKA_142060	0.513293758968227
ENSG00000172667	PBANKA_142060	0.249704981265327
ENSG00000172172	PBANKA_142060	0.339515749709765
ENSG00000165233	PBANKA_142060	0.432529711041712
ENSG00000213551	PBANKA_142060	0.25578431193871
ENSG00000156171	PBANKA_142060	0.444832931734926
ENSG00000136634	PBANKA_142060	0.394520101043098
ENSG00000008405	PBANKA_142060	0.255549203448906
ENSG00000134255	PBANKA_142060	0.404952194923571
ENSG00000110931	PBANKA_142060	0.329244282867202
ENSG00000027697	PBANKA_142060	0.529236318906534
ENSG00000146909	PBANKA_142060	0.288070655419408
ENSG00000026652	PBANKA_142060	0.344777510749338
ENSG00000164663	PBANKA_142060	0.311375479532679
ENSG00000125384	PBANKA_142060	0.41272591193294
ENSG00000175581	PBANKA_142060	0.39042641129428
ENSG00000215440	PBANKA_142060	0.276709631845675
ENSG00000111490	PBANKA_142060	0.324229519634933
ENSG00000149313	PBANKA_142060	0.330605349166209
ENSG00000182359	PBANKA_142060	0.323005637062736
ENSG00000013374	PBANKA_142060	0.396092462822371
ENSG00000117477	PBANKA_142060	0.199395524781958
ENSG00000128604	PBANKA_142060	0.374136198292256
ENSG00000117475	PBANKA_142060	0.341688910622618
ENSG00000187260	PBANKA_142060	0.372512643457921
ENSG00000157350	PBANKA_142060	0.481346543380394
ENSG00000158683	PBANKA_142060	0.290095135245381
ENSG00000139350	PBANKA_142060	0.311390979354435
ENSG00000089091	PBANKA_142060	0.341888374875898
ENSG00000111581	PBANKA_142060	0.259622163959932
ENSG00000102158	PBANKA_142060	0.44550056921129
ENSG00000166847	PBANKA_142060	0.379598166696686
ENSG00000186364	PBANKA_142060	0.375121528957568
ENSG00000131174	PBANKA_142060	0.501109392163692
ENSG00000138772	PBANKA_142060	0.680039944581971
ENSG00000185105	PBANKA_142060	-0.254653644341954
ENSG00000105993	PBANKA_142060	0.452842956698698
ENSG00000181218	PBANKA_142060	0.278024361491452
ENSG00000156500	PBANKA_142060	0.282526519696777
ENSG00000177000	PBANKA_142060	0.298166228468799
ENSG00000061936	PBANKA_142060	0.362461056204541
ENSG00000135823	PBANKA_142060	0.337496927368201
ENSG00000170035	PBANKA_142060	0.275862819444493
ENSG00000154429	PBANKA_142060	0.283340571457993
ENSG00000135835	PBANKA_142060	0.363045558917889
ENSG00000174099	PBANKA_142060	0.460592077044502
ENSG00000153029	PBANKA_142060	0.46341956159064
ENSG00000198648	PBANKA_142060	-0.232132600875465
ENSG00000132330	PBANKA_142060	0.367437440981991
ENSG00000107798	PBANKA_142060	0.384026219302087
ENSG00000155093	PBANKA_142060	0.479259591168308
ENSG00000132664	PBANKA_142060	0.383705480539889
ENSG00000104365	PBANKA_142060	0.319820386794167
ENSG00000132749	PBANKA_142060	0.375943885687224
ENSG00000196123	PBANKA_142060	0.41909928467872
ENSG00000109686	PBANKA_142060	0.407151148813712
ENSG00000136045	PBANKA_142060	0.393991767646162
ENSG00000177425	PBANKA_142060	0.313608344125568
ENSG00000169403	PBANKA_142060	0.509894151408204
ENSG00000140939	PBANKA_142060	0.490406363099125
ENSG00000140859	PBANKA_142060	0.466604596291053
ENSG00000143127	PBANKA_142060	0.296457874331206
ENSG00000182831	PBANKA_142060	0.312044442970878
ENSG00000169994	PBANKA_142060	0.400994248001876
ENSG00000188191	PBANKA_142060	0.415404677302717
ENSG00000100603	PBANKA_142060	0.387027504446598
ENSG00000174243	PBANKA_142060	0.379976251937217
ENSG00000131779	PBANKA_142060	0.337958434191726
ENSG00000120802	PBANKA_142060	0.312177190802517
ENSG00000163811	PBANKA_142060	0.340490122501932
ENSG00000143756	PBANKA_142060	0.283333063224943
ENSG00000143748	PBANKA_142060	0.300654088209367
ENSG00000138035	PBANKA_142060	0.368716490978662
ENSG00000135775	PBANKA_142060	0.359283623108652
ENSG00000130204	PBANKA_142060	0.363536779423768
ENSG00000075415	PBANKA_142060	0.390860341368944
ENSG00000198440	PBANKA_142060	0.291719650337126
ENSG00000130202	PBANKA_142060	0.393173408215025
ENSG00000162695	PBANKA_142060	0.247881568060797
ENSG00000138107	PBANKA_142060	0.424260410015542
ENSG00000173198	PBANKA_142060	0.343692999404808
ENSG00000000457	PBANKA_142060	0.40817699648589
ENSG00000163291	PBANKA_142060	0.282015345136399
ENSG00000171806	PBANKA_142060	0.307704174281212
ENSG00000188404	PBANKA_142060	0.399985030162243
ENSG00000000460	PBANKA_142060	0.370604716084752
ENSG00000143771	PBANKA_142060	0.516147821981835
ENSG00000179044	PBANKA_142060	0.417571086726834
ENSG00000108389	PBANKA_142060	0.25951437865656
ENSG00000198046	PBANKA_142060	0.309556530775865
ENSG00000103051	PBANKA_142060	0.411228399800177
ENSG00000163516	PBANKA_142060	0.395345402264789
ENSG00000182118	PBANKA_142060	0.311625320567384
ENSG00000149269	PBANKA_142060	0.41340854426437
ENSG00000205250	PBANKA_142060	0.393786036055775
ENSG00000143633	PBANKA_142060	0.411898692578839
ENSG00000115661	PBANKA_142060	0.505941146417539
ENSG00000265972	PBANKA_142060	0.495494497766476
ENSG00000116906	PBANKA_142060	0.398986328290861
ENSG00000166669	PBANKA_142060	0.327964269807091
ENSG00000101888	PBANKA_142060	0.338737575390765
ENSG00000068366	PBANKA_142060	0.416789005899281
ENSG00000089053	PBANKA_142060	0.379710430936969
ENSG00000116903	PBANKA_142060	0.285544486262423
ENSG00000010072	PBANKA_142060	0.250904934253166
ENSG00000135766	PBANKA_142060	0.31629875108428
ENSG00000117543	PBANKA_142060	0.491034909283442
ENSG00000138434	PBANKA_142060	0.353839211920116
ENSG00000135678	PBANKA_142060	0.41542304715213
ENSG00000136305	PBANKA_142060	0.448348068503302
ENSG00000213906	PBANKA_142060	0.400858356174121
ENSG00000123349	PBANKA_142060	0.450245678191017
ENSG00000143622	PBANKA_142060	0.35539118472759
ENSG00000130066	PBANKA_142060	0.491101917923887
ENSG00000183696	PBANKA_142060	0.586781477516031
ENSG00000017260	PBANKA_142060	0.303495461631317
ENSG00000181929	PBANKA_142060	0.442900549058394
ENSG00000135828	PBANKA_142060	0.410193457991949
ENSG00000144230	PBANKA_142060	0.256808080413779
ENSG00000136003	PBANKA_142060	0.393160285912668
ENSG00000185046	PBANKA_142060	0.50696304797798
ENSG00000162739	PBANKA_142060	0.379296429467188
ENSG00000070729	PBANKA_142060	0.491163896601379
ENSG00000163479	PBANKA_142060	0.431378950191885
ENSG00000110876	PBANKA_142060	0.42552674342965
ENSG00000135838	PBANKA_142060	0.301319167518673
ENSG00000110880	PBANKA_142060	0.31016686584235
ENSG00000128578	PBANKA_142060	0.315158381597705
ENSG00000123338	PBANKA_142060	0.386145011163843
ENSG00000077380	PBANKA_142060	0.366056003046352
ENSG00000120370	PBANKA_142060	0.37794075343532
ENSG00000111052	PBANKA_142060	0.55299254440174
ENSG00000086300	PBANKA_142060	0.428966417214757
ENSG00000178562	PBANKA_142060	0.330330959082315
ENSG00000135924	PBANKA_142060	0.455587384698779
ENSG00000034533	PBANKA_142060	0.376478380260206
ENSG00000130414	PBANKA_142060	0.380124959656359
ENSG00000178074	PBANKA_142060	0.315283976959595
ENSG00000162972	PBANKA_142060	0.39617971681087
ENSG00000198689	PBANKA_142060	0.382394838225375
ENSG00000139714	PBANKA_142060	0.292263566470859
ENSG00000143815	PBANKA_142060	0.358385970573038
ENSG00000146826	PBANKA_142060	0.407779375458986
ENSG00000076258	PBANKA_142060	0.278826374896113
ENSG00000188186	PBANKA_142060	0.416544771789905
ENSG00000143742	PBANKA_142060	0.469453404253615
ENSG00000116991	PBANKA_142060	0.374213039663205
ENSG00000114988	PBANKA_142060	0.463204717253415
ENSG00000074201	PBANKA_142060	0.378532836551981
ENSG00000105819	PBANKA_142060	0.433674424496186
ENSG00000135778	PBANKA_142060	0.364440023965928
ENSG00000128609	PBANKA_142060	0.383240609617399
ENSG00000117091	PBANKA_142060	0.364535003487074
ENSG00000131171	PBANKA_142060	0.299428365615498
ENSG00000157368	PBANKA_142060	-0.186402183874966
ENSG00000132613	PBANKA_142060	-0.200344590481182
ENSG00000161057	PBANKA_142060	0.431432875141798
ENSG00000015153	PBANKA_142060	0.336910931040459
ENSG00000145348	PBANKA_142060	0.249112671231766
ENSG00000127337	PBANKA_142060	0.374747868227445
ENSG00000158158	PBANKA_142060	-0.276294831330399
ENSG00000144504	PBANKA_142060	0.316457475392744
ENSG00000168701	PBANKA_142060	0.401291197404042
ENSG00000116701	PBANKA_142060	0.569243435400419
ENSG00000204628	PBANKA_142060	0.409965935331665
ENSG00000189046	PBANKA_142060	0.418163032353214
ENSG00000247077	PBANKA_142060	0.345846287484436
ENSG00000076248	PBANKA_142060	0.326142327787182
ENSG00000188542	PBANKA_142060	0.331580299191787
ENSG00000128708	PBANKA_142060	0.345780733204574
ENSG00000158104	PBANKA_142060	0.44863149800732
ENSG00000122223	PBANKA_142060	0.299788713505309
ENSG00000183718	PBANKA_142060	0.268005530697632
ENSG00000010361	PBANKA_142060	0.402753223850493
ENSG00000085978	PBANKA_142060	0.290541042272125
ENSG00000166226	PBANKA_142060	0.377543538781074
ENSG00000119801	PBANKA_142060	0.489210587079271
ENSG00000059588	PBANKA_142060	0.369218007761649
ENSG00000174946	PBANKA_142060	0.325828120157051
ENSG00000174944	PBANKA_142060	0.520263210049247
ENSG00000123992	PBANKA_142060	0.385372727258165
ENSG00000158769	PBANKA_142060	0.333321450530138
ENSG00000103274	PBANKA_142060	0.409489917040476
ENSG00000215845	PBANKA_142060	0.470052538802043
ENSG00000166676	PBANKA_142060	0.423198856172862
ENSG00000070761	PBANKA_142060	0.401439676848433
ENSG00000143110	PBANKA_142060	0.442130512009647
ENSG00000170396	PBANKA_142060	0.303524063552655
ENSG00000163041	PBANKA_142060	0.43617129713663
ENSG00000146416	PBANKA_142060	0.397935075951445
ENSG00000158113	PBANKA_142060	-0.222032218521429
ENSG00000158773	PBANKA_142060	0.528447750501937
ENSG00000158022	PBANKA_142060	-0.232511243327852
ENSG00000188739	PBANKA_142060	0.390966818365267
ENSG00000197852	PBANKA_142060	0.432210158304753
ENSG00000121933	PBANKA_142060	0.41476227082785
ENSG00000148688	PBANKA_142060	0.374408296312888
ENSG00000072609	PBANKA_142060	0.426731825323966
ENSG00000162704	PBANKA_142060	0.41896651539181
ENSG00000139636	PBANKA_142060	0.425995320186493
ENSG00000186517	PBANKA_142060	0.38198405036845
ENSG00000116983	PBANKA_142060	0.394545811512966
ENSG00000176383	PBANKA_142060	0.432191110150254
ENSG00000065548	PBANKA_142060	0.371260110343865
ENSG00000108423	PBANKA_142060	0.315637134375768
ENSG00000175084	PBANKA_142060	-0.19035900589909
ENSG00000101310	PBANKA_142060	0.471428697831104
ENSG00000196155	PBANKA_142060	0.42096475018384
ENSG00000182827	PBANKA_142060	0.291800113016484
ENSG00000158793	PBANKA_142060	0.492404985849969
ENSG00000117335	PBANKA_142060	0.327693317915847
ENSG00000158796	PBANKA_142060	0.40577780880833
ENSG00000266412	PBANKA_142060	0.315260419738314
ENSG00000163006	PBANKA_142060	0.26757655387447
ENSG00000075089	PBANKA_142060	0.495777457268205
ENSG00000138279	PBANKA_142060	0.292591656528772
ENSG00000127720	PBANKA_142060	0.302108704421986
ENSG00000189007	PBANKA_142060	0.302768107493735
ENSG00000143222	PBANKA_142060	0.410001669388749
ENSG00000166343	PBANKA_142060	0.3014377695362
ENSG00000136021	PBANKA_142060	0.242633025286118
ENSG00000160785	PBANKA_142060	0.429158332283307
ENSG00000160781	PBANKA_142060	0.387805516043886
ENSG00000135845	PBANKA_142060	0.285186412527035
ENSG00000158850	PBANKA_142060	0.355538019699326
ENSG00000143224	PBANKA_142060	0.329828729391439
ENSG00000165259	PBANKA_142060	0.263593197614747
ENSG00000082153	PBANKA_142060	0.421379702997182
ENSG00000185946	PBANKA_142060	0.295393087706658
ENSG00000180917	PBANKA_142060	0.299662368173073
ENSG00000127328	PBANKA_142060	0.330565660912575
ENSG00000144591	PBANKA_142060	0.368033524824219
ENSG00000152784	PBANKA_142060	0.430897393103574
ENSG00000170190	PBANKA_142060	0.348802251939531
ENSG00000111596	PBANKA_142060	0.365852986446332
ENSG00000072195	PBANKA_142060	0.373045024193526
ENSG00000066923	PBANKA_142060	0.407434650667216
ENSG00000116133	PBANKA_142060	0.274029713864317
ENSG00000110921	PBANKA_142060	0.406313150175171
ENSG00000116679	PBANKA_142060	0.422418738803924
ENSG00000118246	PBANKA_142060	0.359953955666609
ENSG00000184788	PBANKA_142060	0.413814322535001
ENSG00000133641	PBANKA_142060	0.440753839397154
ENSG00000158882	PBANKA_142060	0.41619530748287
ENSG00000118260	PBANKA_142060	0.287012486886232
ENSG00000143257	PBANKA_142060	0.392201010979272
ENSG00000196878	PBANKA_142060	0.465020075239285
ENSG00000163468	PBANKA_142060	0.41053249600414
ENSG00000120805	PBANKA_142060	0.40842483680972
ENSG00000115687	PBANKA_142060	0.357846468457183
ENSG00000125458	PBANKA_142060	0.446874866186266
ENSG00000123689	PBANKA_142060	0.470409191129618
ENSG00000091436	PBANKA_142060	0.290835517684453
ENSG00000145439	PBANKA_142060	0.258602005818641
ENSG00000009790	PBANKA_142060	0.335805034178149
ENSG00000172845	PBANKA_142060	0.265807620211159
ENSG00000116977	PBANKA_142060	0.376090575732883
ENSG00000115368	PBANKA_142060	0.343561457117823
ENSG00000138449	PBANKA_142060	0.320192620541744
ENSG00000111674	PBANKA_142060	-0.230353353537963
ENSG00000196290	PBANKA_142060	0.429150364994974
ENSG00000128694	PBANKA_142060	0.340177588545837
ENSG00000115942	PBANKA_142060	0.265720748089737
ENSG00000139433	PBANKA_142060	0.490594329705231
ENSG00000073756	PBANKA_142060	0.577942774541625
ENSG00000163249	PBANKA_142060	0.293158662447227
ENSG00000138430	PBANKA_142060	0.415617115208379
ENSG00000139726	PBANKA_142060	0.353899819071987
ENSG00000139436	PBANKA_142060	0.297367900937967
ENSG00000130783	PBANKA_142060	0.308829902858824
ENSG00000144306	PBANKA_142060	0.316626281330084
ENSG00000158887	PBANKA_142060	0.629001297374337
ENSG00000101213	PBANKA_142060	0.436764190321554
ENSG00000163328	PBANKA_142060	0.31950771831373
ENSG00000116711	PBANKA_142060	0.31834459904409
ENSG00000104951	PBANKA_142060	0.405306451202041
ENSG00000138413	PBANKA_142060	0.440441105304213
ENSG00000115956	PBANKA_142060	0.354994154271014
ENSG00000104973	PBANKA_142060	-0.248445952825257
ENSG00000165934	PBANKA_142060	0.328748306985779
ENSG00000127074	PBANKA_142060	0.478592329786431
ENSG00000082512	PBANKA_142060	0.311048493894144
ENSG00000150681	PBANKA_142060	0.272837994224477
ENSG00000116741	PBANKA_142060	0.494265414382086
ENSG00000151689	PBANKA_142060	0.462117703582879
ENSG00000115677	PBANKA_142060	0.352245518799501
ENSG00000182196	PBANKA_142060	0.411348266443541
ENSG00000130985	PBANKA_142060	-0.233947684787286
ENSG00000152785	PBANKA_142060	0.342834942205952
ENSG00000111325	PBANKA_142060	0.402407062295797
ENSG00000181467	PBANKA_142060	0.307770457062025
ENSG00000172932	PBANKA_142060	0.435628313428522
ENSG00000143321	PBANKA_142060	0.398310110635184
ENSG00000150967	PBANKA_142060	0.371297938023458
ENSG00000167995	PBANKA_142060	0.460248685636821
ENSG00000163082	PBANKA_142060	0.320734143483926
ENSG00000170385	PBANKA_142060	0.284503887073389
ENSG00000117650	PBANKA_142060	0.340723813063411
ENSG00000123684	PBANKA_142060	0.295279168875118
ENSG00000123983	PBANKA_142060	0.465624585371126
ENSG00000080371	PBANKA_142060	0.334711191474964
ENSG00000137747	PBANKA_142060	-0.192364682677383
ENSG00000203668	PBANKA_142060	0.311886116419642
ENSG00000163219	PBANKA_142060	0.386870927936074
ENSG00000054277	PBANKA_142060	0.426207637999026
ENSG00000135900	PBANKA_142060	0.386918991963871
ENSG00000086730	PBANKA_142060	0.557499869036613
ENSG00000124019	PBANKA_142060	0.348679165726145
ENSG00000115694	PBANKA_142060	0.352379102074514
ENSG00000066027	PBANKA_142060	0.359209484067744
ENSG00000117691	PBANKA_142060	0.381345146386293
ENSG00000162600	PBANKA_142060	0.428432321477103
ENSG00000173406	PBANKA_142060	0.378751921554443
ENSG00000148908	PBANKA_142060	0.340072519307562
ENSG00000101216	PBANKA_142060	0.358173598688149
ENSG00000130921	PBANKA_142060	0.404835243319599
ENSG00000168397	PBANKA_142060	0.335075117465714
ENSG00000117697	PBANKA_142060	0.472889553492705
ENSG00000203705	PBANKA_142060	0.260046474628673
ENSG00000253719	PBANKA_142060	0.336840626046592
ENSG00000011260	PBANKA_142060	0.440203688343911
ENSG00000110324	PBANKA_142060	0.40288656832261
ENSG00000168958	PBANKA_142060	0.494996300679019
ENSG00000165792	PBANKA_142060	0.398510077653027
ENSG00000120616	PBANKA_142060	0.369080807239463
ENSG00000150977	PBANKA_142060	0.388308136607264
ENSG00000162769	PBANKA_142060	0.248954866837396
ENSG00000153187	PBANKA_142060	0.268623566457603
ENSG00000049541	PBANKA_142060	0.4862306039207
ENSG00000086598	PBANKA_142060	0.357245921807875
ENSG00000203667	PBANKA_142060	0.348606030797866
ENSG00000111358	PBANKA_142060	0.404913873953957
ENSG00000163902	PBANKA_142060	0.460747865461133
ENSG00000173744	PBANKA_142060	0.512166222905671
ENSG00000111684	PBANKA_142060	0.420115776749513
ENSG00000113240	PBANKA_142060	0.297910463635504
ENSG00000143499	PBANKA_142060	0.407497460342533
ENSG00000160948	PBANKA_142060	0.430177653080132
ENSG00000111666	PBANKA_142060	0.306973085309621
ENSG00000162174	PBANKA_142060	0.345769597462883
ENSG00000204936	PBANKA_142060	0.484792454097064
ENSG00000101246	PBANKA_142060	0.394906083851049
ENSG00000142657	PBANKA_142060	0.619555731371785
ENSG00000136048	PBANKA_142060	0.52008161465205
ENSG00000003402	PBANKA_142060	0.404412478858818
ENSG00000114654	PBANKA_142060	-0.283719996828226
ENSG00000120860	PBANKA_142060	0.438784240751404
ENSG00000197771	PBANKA_142060	0.516628190048783
ENSG00000187954	PBANKA_142060	0.378887380638981
ENSG00000185480	PBANKA_142060	0.291622640126101
ENSG00000017427	PBANKA_142060	0.335276646790803
ENSG00000160049	PBANKA_142060	0.391940328579088
ENSG00000126759	PBANKA_142060	0.455007911891298
ENSG00000100605	PBANKA_142060	0.407988453800639
ENSG00000166260	PBANKA_142060	0.345043016848731
ENSG00000120008	PBANKA_142060	0.258760605025106
ENSG00000165943	PBANKA_142060	0.326717729337541
ENSG00000153485	PBANKA_142060	0.326877626639275
ENSG00000149480	PBANKA_142060	0.406724431650985
ENSG00000109133	PBANKA_142060	0.393136106035299
ENSG00000167378	PBANKA_142060	0.326876326611377
ENSG00000160588	PBANKA_142060	0.342908932801447
ENSG00000172456	PBANKA_142060	0.343538653848059
ENSG00000175262	PBANKA_142060	-0.245160335046845
ENSG00000198851	PBANKA_142060	-0.224594331753841
ENSG00000014824	PBANKA_142060	0.320289654381004
ENSG00000126756	PBANKA_142060	0.471005224414379
ENSG00000149923	PBANKA_142060	0.456316650174339
ENSG00000164105	PBANKA_142060	0.403376410085823
ENSG00000105767	PBANKA_142060	0.458788312652307
ENSG00000169714	PBANKA_142060	0.500740961875843
ENSG00000139178	PBANKA_142060	0.445255805239463
ENSG00000011422	PBANKA_142060	0.44820183943151
ENSG00000090238	PBANKA_142060	0.301905269993306
ENSG00000181789	PBANKA_142060	0.329725232240248
ENSG00000141179	PBANKA_142060	0.436919387479834
ENSG00000102886	PBANKA_142060	0.316961239297812
ENSG00000059728	PBANKA_142060	0.351754659823511
ENSG00000127528	PBANKA_142070	-0.270072583969646
ENSG00000196284	PBANKA_142070	-0.214210669059143
ENSG00000114854	PBANKA_142070	-0.215110198879855
ENSG00000154767	PBANKA_142070	-0.252191757229613
ENSG00000170876	PBANKA_142070	-0.235197956076756
ENSG00000104998	PBANKA_142070	-0.207667032929728
ENSG00000103942	PBANKA_142070	-0.221248891671335
ENSG00000112276	PBANKA_142070	-0.215635340911441
ENSG00000099991	PBANKA_142070	-0.275022114876566
ENSG00000188162	PBANKA_142070	-0.224244899780182
ENSG00000131899	PBANKA_142070	-0.208925949431507
ENSG00000167895	PBANKA_142070	-0.195390871021716
ENSG00000177731	PBANKA_142070	-0.240601439510419
ENSG00000186231	PBANKA_142070	-0.225442747027046
ENSG00000105679	PBANKA_142070	-0.248219786612688
ENSG00000179134	PBANKA_142070	-0.18589928710338
ENSG00000172037	PBANKA_142070	-0.258702676835805
ENSG00000064300	PBANKA_142070	-0.207749419516783
ENSG00000182575	PBANKA_142070	-0.252569051349686
ENSG00000174640	PBANKA_142070	-0.184565276276238
ENSG00000128040	PBANKA_142070	-0.238813344402375
ENSG00000183186	PBANKA_142070	-0.22314084938905
ENSG00000162139	PBANKA_142070	-0.251485862943397
ENSG00000244588	PBANKA_142070	-0.271058392623076
ENSG00000255587	PBANKA_142070	-0.192598177949344
ENSG00000085377	PBANKA_142070	-0.237015690433881
ENSG00000011028	PBANKA_142070	-0.217383077954528
ENSG00000107554	PBANKA_142070	-0.207556356416314
ENSG00000100324	PBANKA_142070	-0.233644010195054
ENSG00000174721	PBANKA_142070	-0.283740684615648
ENSG00000121440	PBANKA_142070	-0.233464924162955
ENSG00000165458	PBANKA_142070	-0.209666390090356
ENSG00000068724	PBANKA_142070	-0.219526020326549
ENSG00000185453	PBANKA_142070	-0.194518971575378
ENSG00000104427	PBANKA_142070	-0.242698698176799
ENSG00000117215	PBANKA_142070	-0.209530894678637
ENSG00000158786	PBANKA_142070	-0.197808947396969
ENSG00000149782	PBANKA_142070	-0.209434268535128
ENSG00000085644	PBANKA_142070	-0.256665436889921
ENSG00000149476	PBANKA_142070	-0.226491629930993
ENSG00000073536	PBANKA_142070	-0.21452467619974
ENSG00000127580	PBANKA_142070	-0.224919740198175
ENSG00000132622	PBANKA_142070	-0.236330435280707
ENSG00000131067	PBANKA_142070	-0.222518374761829
ENSG00000126254	PBANKA_142070	-0.205704268469921
ENSG00000156453	PBANKA_142070	-0.244422344353089
ENSG00000100027	PBANKA_142070	-0.278560541029766
ENSG00000173264	PBANKA_142070	-0.224040000728993
ENSG00000123171	PBANKA_142070	0.301265406270388
ENSG00000043143	PBANKA_142070	-0.253943698724067
ENSG00000180340	PBANKA_142070	-0.260625373490468
ENSG00000171649	PBANKA_142070	-0.246938393643319
ENSG00000205927	PBANKA_142070	-0.204631587979654
ENSG00000173991	PBANKA_142070	-0.273031231760624
ENSG00000106948	PBANKA_142070	-0.235878250965323
ENSG00000240764	PBANKA_142070	-0.206792417726636
ENSG00000123143	PBANKA_142070	-0.197430654743967
ENSG00000101224	PBANKA_142070	-0.203970643434624
ENSG00000169129	PBANKA_142070	-0.205903845273626
ENSG00000185585	PBANKA_142070	-0.219305344362936
ENSG00000160469	PBANKA_142070	-0.23356913771624
ENSG00000164050	PBANKA_142070	-0.209239361366682
ENSG00000126368	PBANKA_142070	-0.2942556161809
ENSG00000130382	PBANKA_142070	-0.245877014831655
ENSG00000185800	PBANKA_142070	-0.229412138840553
ENSG00000168612	PBANKA_142070	-0.220094099068877
ENSG00000186188	PBANKA_142070	-0.198493419391427
ENSG00000221946	PBANKA_142070	-0.230460594764704
ENSG00000099889	PBANKA_142070	-0.272255201053788
ENSG00000047662	PBANKA_142070	-0.223259206221994
ENSG00000144741	PBANKA_142070	-0.225636885595502
ENSG00000179058	PBANKA_142070	0.321212355274119
ENSG00000144749	PBANKA_142070	-0.224169747226381
ENSG00000161395	PBANKA_142070	-0.263642236440696
ENSG00000096696	PBANKA_142070	0.399643466761684
ENSG00000046647	PBANKA_142070	-0.227902924869846
ENSG00000117425	PBANKA_142070	-0.241067534237688
ENSG00000117408	PBANKA_142070	-0.20170163067881
ENSG00000176454	PBANKA_142070	-0.22266214189055
ENSG00000145506	PBANKA_142070	-0.204390346282612
ENSG00000153976	PBANKA_142070	-0.205856502251654
ENSG00000120256	PBANKA_142070	-0.231160780297857
ENSG00000165661	PBANKA_142070	-0.216522651135261
ENSG00000125533	PBANKA_142070	-0.188157756859209
ENSG00000116786	PBANKA_142070	-0.220618561815764
ENSG00000142235	PBANKA_142070	-0.226137073696011
ENSG00000126107	PBANKA_142070	-0.235016699937716
ENSG00000188060	PBANKA_142070	-0.227146838528186
ENSG00000078814	PBANKA_142070	-0.213905857767954
ENSG00000105516	PBANKA_142070	-0.331597953129968
ENSG00000122025	PBANKA_142070	-0.257140121208098
ENSG00000213676	PBANKA_142070	-0.223115085276247
ENSG00000148843	PBANKA_142070	-0.259496615812685
ENSG00000185614	PBANKA_142070	-0.258751011346383
ENSG00000013523	PBANKA_142070	-0.265779940332466
ENSG00000106789	PBANKA_142070	0.284755345359727
ENSG00000019582	PBANKA_142070	-0.249605118417776
ENSG00000090932	PBANKA_142070	-0.200769436822254
ENSG00000007516	PBANKA_142070	-0.300692574653645
ENSG00000176401	PBANKA_142070	-0.226952634337667
ENSG00000108813	PBANKA_142070	-0.184060619431771
ENSG00000155592	PBANKA_142070	-0.210073759528169
ENSG00000244752	PBANKA_142070	-0.198231954859505
ENSG00000205710	PBANKA_142070	-0.179010691459667
ENSG00000197136	PBANKA_142070	-0.188787409362853
ENSG00000136367	PBANKA_142070	0.3483590435223
ENSG00000165271	PBANKA_142070	-0.265214735837043
ENSG00000174343	PBANKA_142070	-0.220095939567875
ENSG00000185019	PBANKA_142070	-0.224806039567105
ENSG00000105204	PBANKA_142070	-0.243720910802757
ENSG00000131697	PBANKA_142070	-0.213290100960426
ENSG00000183741	PBANKA_142070	-0.216350765517119
ENSG00000106608	PBANKA_142070	-0.208927882301793
ENSG00000100075	PBANKA_142070	-0.204361269403221
ENSG00000154240	PBANKA_142070	-0.222166730887475
ENSG00000148396	PBANKA_142070	-0.215031409512837
ENSG00000176058	PBANKA_142070	-0.230961772898622
ENSG00000197594	PBANKA_142070	0.351067852089192
ENSG00000119401	PBANKA_142070	-0.225057931584908
ENSG00000105732	PBANKA_142070	-0.225815505589952
ENSG00000162390	PBANKA_142070	-0.239272852616093
ENSG00000162391	PBANKA_142070	-0.27152641603937
ENSG00000178764	PBANKA_142070	-0.200311599001481
ENSG00000183560	PBANKA_142070	0.309127272770277
ENSG00000160396	PBANKA_142070	-0.266718688763035
ENSG00000106336	PBANKA_142070	-0.221958336027282
ENSG00000065989	PBANKA_142070	-0.244173817795247
ENSG00000155034	PBANKA_142070	-0.211686666333248
ENSG00000251692	PBANKA_142070	-0.24271122354828
ENSG00000122707	PBANKA_142070	-0.20056289537946
ENSG00000105662	PBANKA_142070	-0.257639374560953
ENSG00000185896	PBANKA_142070	-0.203245482742159
ENSG00000032444	PBANKA_142070	-0.242122177930626
ENSG00000006611	PBANKA_142070	-0.222794625238123
ENSG00000165072	PBANKA_142070	-0.228049849621483
ENSG00000101544	PBANKA_142070	-0.196900333337651
ENSG00000188747	PBANKA_142070	-0.276246088193234
ENSG00000100399	PBANKA_142070	-0.225289749385793
ENSG00000131584	PBANKA_142070	-0.241466382736279
ENSG00000010319	PBANKA_142070	-0.238933169609128
ENSG00000007952	PBANKA_142070	-0.231210061087594
ENSG00000176771	PBANKA_142070	-0.246806444613297
ENSG00000065717	PBANKA_142070	-0.266585842367431
ENSG00000188021	PBANKA_142070	-0.208939432157475
ENSG00000132024	PBANKA_142070	-0.237983235017987
ENSG00000132016	PBANKA_142070	-0.250636940182999
ENSG00000215475	PBANKA_142070	-0.261754953701007
ENSG00000075073	PBANKA_142070	-0.224039407585491
ENSG00000143387	PBANKA_142070	-0.242279972001959
ENSG00000156463	PBANKA_142070	-0.21753278029779
ENSG00000162849	PBANKA_142070	-0.234418107096626
ENSG00000143368	PBANKA_142070	-0.211414909765076
ENSG00000100429	PBANKA_142070	-0.225185028487557
ENSG00000100403	PBANKA_142070	-0.214917785666917
ENSG00000076650	PBANKA_142070	-0.218524200730323
ENSG00000132361	PBANKA_142070	-0.241095176936452
ENSG00000160323	PBANKA_142070	-0.205250292530912
ENSG00000134253	PBANKA_142070	-0.236657224337269
ENSG00000132000	PBANKA_142070	0.298652134923147
ENSG00000198870	PBANKA_142070	-0.239747019351032
ENSG00000137764	PBANKA_142070	-0.233192033272695
ENSG00000151729	PBANKA_142070	-0.192621940747188
ENSG00000106236	PBANKA_142070	-0.168614774205387
ENSG00000105875	PBANKA_142070	-0.214196166164096
ENSG00000130827	PBANKA_142070	-0.197436140211936
ENSG00000065361	PBANKA_142070	-0.194190459972381
ENSG00000180921	PBANKA_142070	-0.203026659110613
ENSG00000044090	PBANKA_142070	-0.202844447728411
ENSG00000203943	PBANKA_142070	-0.23574264875394
ENSG00000002587	PBANKA_142070	-0.238399170637068
ENSG00000130758	PBANKA_142070	-0.235542815144534
ENSG00000166860	PBANKA_142070	-0.218532168672964
ENSG00000133243	PBANKA_142070	-0.238031556753155
ENSG00000039523	PBANKA_142070	-0.224384426011831
ENSG00000104814	PBANKA_142070	-0.198490239028839
ENSG00000087365	PBANKA_142070	-0.242698460447058
ENSG00000105968	PBANKA_142070	-0.226676824696543
ENSG00000184402	PBANKA_142070	-0.259426715139892
ENSG00000135519	PBANKA_142070	-0.247752737869839
ENSG00000154096	PBANKA_142070	0.280380674779387
ENSG00000138028	PBANKA_142070	-0.235658287547888
ENSG00000078900	PBANKA_142070	-0.232787948745292
ENSG00000111249	PBANKA_142070	-0.263731870799052
ENSG00000103047	PBANKA_142070	-0.220717762219098
ENSG00000205084	PBANKA_142070	-0.231565832838448
ENSG00000102699	PBANKA_142070	-0.205318134971975
ENSG00000182218	PBANKA_142070	-0.198086365894851
ENSG00000100412	PBANKA_142070	-0.21998932676054
ENSG00000125966	PBANKA_142070	-0.204833426210903
ENSG00000125485	PBANKA_142070	-0.204997479799852
ENSG00000214357	PBANKA_142070	-0.226239184021801
ENSG00000183134	PBANKA_142070	-0.306771626095859
ENSG00000168032	PBANKA_142070	0.321777156801323
ENSG00000140990	PBANKA_142070	-0.240481752663143
ENSG00000120896	PBANKA_142070	-0.265852711847457
ENSG00000261236	PBANKA_142070	-0.227289277179317
ENSG00000175115	PBANKA_142070	-0.255355291970406
ENSG00000099995	PBANKA_142070	-0.206444721722585
ENSG00000110844	PBANKA_142070	-0.214791535221146
ENSG00000117318	PBANKA_142070	-0.239115374455318
ENSG00000049768	PBANKA_142070	-0.188536987385778
ENSG00000185112	PBANKA_142070	-0.220701823790799
ENSG00000099810	PBANKA_142070	-0.218634635613838
ENSG00000110148	PBANKA_142070	-0.192745095852966
ENSG00000133392	PBANKA_142070	-0.224414210149234
ENSG00000159753	PBANKA_142070	-0.213112948843328
ENSG00000143126	PBANKA_142070	-0.24172101130698
ENSG00000083290	PBANKA_142070	-0.215026545148098
ENSG00000126895	PBANKA_142070	-0.191848551459784
ENSG00000234409	PBANKA_142070	-0.25710981464484
ENSG00000040608	PBANKA_142070	-0.250623980780068
ENSG00000117419	PBANKA_142070	-0.221393859591394
ENSG00000204366	PBANKA_142070	-0.218726837535437
ENSG00000105726	PBANKA_142070	-0.20783085013747
ENSG00000104221	PBANKA_142070	-0.214311885775585
ENSG00000184916	PBANKA_142070	-0.218796575833637
ENSG00000174326	PBANKA_142070	-0.183231400058952
ENSG00000105617	PBANKA_142070	-0.241571117979167
ENSG00000169071	PBANKA_142070	-0.267809636423628
ENSG00000167566	PBANKA_142070	-0.23060457476489
ENSG00000244486	PBANKA_142070	-0.231052628958042
ENSG00000163833	PBANKA_142070	-0.24345994005721
ENSG00000174996	PBANKA_142070	-0.2358361894438
ENSG00000138162	PBANKA_142070	0.27692093550762
ENSG00000121653	PBANKA_142070	-0.25208019659181
ENSG00000171723	PBANKA_142070	-0.210393516634466
ENSG00000214128	PBANKA_142070	-0.203405372671067
ENSG00000064205	PBANKA_142070	-0.202153681436006
ENSG00000052344	PBANKA_142070	-0.201191572653218
ENSG00000112167	PBANKA_142070	-0.231909193210716
ENSG00000184524	PBANKA_142070	-0.175180566712988
ENSG00000114251	PBANKA_142070	-0.225765602459183
ENSG00000110448	PBANKA_142070	-0.238658026854181
ENSG00000188488	PBANKA_142070	-0.265766749432086
ENSG00000178175	PBANKA_142070	-0.249333474731519
ENSG00000158321	PBANKA_142070	-0.20674599462753
ENSG00000172379	PBANKA_142070	0.290883055212036
ENSG00000116525	PBANKA_142070	-0.222649624317052
ENSG00000170873	PBANKA_142070	-0.201459313033847
ENSG00000171603	PBANKA_142070	-0.24591985230389
ENSG00000125630	PBANKA_142070	-0.221164441620397
ENSG00000184897	PBANKA_142070	-0.234219079561579
ENSG00000089597	PBANKA_142070	-0.226926867476226
ENSG00000205143	PBANKA_142070	-0.231647608010129
ENSG00000127561	PBANKA_142070	-0.266337821108251
ENSG00000205593	PBANKA_142070	-0.24751075221309
ENSG00000105429	PBANKA_142070	-0.25520221919203
ENSG00000126464	PBANKA_142070	-0.289737903109563
ENSG00000170265	PBANKA_142070	-0.232082194140649
ENSG00000170260	PBANKA_142070	-0.263795406625235
ENSG00000164168	PBANKA_142070	-0.212601708211407
ENSG00000020633	PBANKA_142070	-0.248610338332886
ENSG00000105229	PBANKA_142070	-0.22629111157116
ENSG00000196968	PBANKA_142070	-0.226933177727946
ENSG00000159792	PBANKA_142070	-0.23091602997051
ENSG00000073861	PBANKA_142070	-0.211039569690028
ENSG00000066117	PBANKA_142070	-0.233438426280957
ENSG00000184857	PBANKA_142070	-0.25080542048703
ENSG00000198915	PBANKA_142070	-0.245292684828338
ENSG00000189369	PBANKA_142070	-0.229422985946774
ENSG00000128482	PBANKA_142070	-0.24912158818482
ENSG00000179889	PBANKA_142070	-0.203462240658656
ENSG00000110171	PBANKA_142070	-0.277719931867128
ENSG00000125447	PBANKA_142070	-0.202099225022115
ENSG00000176624	PBANKA_142070	-0.232871106244754
ENSG00000123427	PBANKA_142070	-0.265216504469046
ENSG00000179846	PBANKA_142070	-0.240033932088492
ENSG00000130726	PBANKA_142070	-0.233280069685675
ENSG00000146243	PBANKA_142070	-0.18159540474575
ENSG00000284691	PBANKA_142070	-0.226748625918439
ENSG00000147912	PBANKA_142070	-0.198258019203278
ENSG00000005206	PBANKA_142070	-0.238670856627764
ENSG00000141294	PBANKA_142070	-0.264754153568068
ENSG00000071894	PBANKA_142070	-0.252842376186944
ENSG00000165917	PBANKA_142070	-0.195902251592446
ENSG00000108395	PBANKA_142070	-0.227217704026449
ENSG00000247746	PBANKA_142070	-0.233411273466157
ENSG00000124171	PBANKA_142070	-0.208128120978793
ENSG00000179562	PBANKA_142070	-0.219085463181743
ENSG00000186174	PBANKA_142070	-0.267272947275066
ENSG00000165507	PBANKA_142070	-0.278249132687915
ENSG00000118402	PBANKA_142070	-0.198220038751451
ENSG00000124608	PBANKA_142070	-0.22407270320969
ENSG00000140320	PBANKA_142070	-0.233335324458306
ENSG00000198169	PBANKA_142070	-0.221640489510259
ENSG00000189120	PBANKA_142070	-0.2128672152335
ENSG00000076351	PBANKA_142070	-0.185832202906343
ENSG00000102245	PBANKA_142070	-0.245795399936135
ENSG00000066185	PBANKA_142070	-0.20896954837098
ENSG00000171812	PBANKA_142070	-0.219312550154548
ENSG00000100253	PBANKA_142070	-0.25007248913895
ENSG00000138771	PBANKA_142070	-0.243927128914884
ENSG00000248746	PBANKA_142070	-0.202311066636708
ENSG00000123570	PBANKA_142070	-0.234425463226385
ENSG00000142552	PBANKA_142070	-0.2100002685211
ENSG00000154319	PBANKA_142070	-0.190699911046187
ENSG00000169508	PBANKA_142070	-0.241582486659767
ENSG00000186710	PBANKA_142070	-0.290704917314859
ENSG00000123064	PBANKA_142070	-0.208378101464233
ENSG00000130643	PBANKA_142070	-0.229766769171478
ENSG00000114650	PBANKA_142070	-0.246912248270377
ENSG00000147100	PBANKA_142070	-0.198251155963958
ENSG00000204659	PBANKA_142070	-0.232094021788021
ENSG00000164099	PBANKA_142070	-0.252629201220122
ENSG00000141026	PBANKA_142070	-0.244037995374653
ENSG00000163462	PBANKA_142070	-0.247540913983431
ENSG00000115598	PBANKA_142070	0.250991755569863
ENSG00000176884	PBANKA_142070	-0.235606176955357
ENSG00000110777	PBANKA_142070	-0.190040420852483
ENSG00000148832	PBANKA_142070	-0.247160287321818
ENSG00000163867	PBANKA_142070	-0.190444696990849
ENSG00000120820	PBANKA_142070	-0.224030535491913
ENSG00000177728	PBANKA_142070	-0.246726854625152
ENSG00000114646	PBANKA_142070	-0.224461771371166
ENSG00000185129	PBANKA_142070	-0.221190324154592
ENSG00000054793	PBANKA_142070	0.325760968903932
ENSG00000130669	PBANKA_142070	-0.244021240543865
ENSG00000168398	PBANKA_142070	-0.212049864625219
ENSG00000100739	PBANKA_142070	-0.19856031483952
ENSG00000112584	PBANKA_142070	-0.216886859538201
ENSG00000239306	PBANKA_142070	-0.214812656042011
ENSG00000164303	PBANKA_142070	0.276258163141672
ENSG00000143171	PBANKA_142070	-0.210443207075225
ENSG00000185670	PBANKA_142070	-0.230532273331687
ENSG00000127334	PBANKA_142070	-0.243562247420223
ENSG00000197226	PBANKA_142070	-0.216195045196276
ENSG00000103264	PBANKA_142070	-0.206028027393614
ENSG00000164889	PBANKA_142070	-0.221292293314442
ENSG00000135547	PBANKA_142070	0.274123451820338
ENSG00000108262	PBANKA_142070	-0.243857175108703
ENSG00000182195	PBANKA_142070	-0.222270637467544
ENSG00000056487	PBANKA_142070	0.305978024914861
ENSG00000090861	PBANKA_142070	-0.230726672531849
ENSG00000167549	PBANKA_142070	-0.24547643129337
ENSG00000135253	PBANKA_142070	-0.278790472531671
ENSG00000158423	PBANKA_142070	-0.224116388087971
ENSG00000167615	PBANKA_142070	-0.217841682605575
ENSG00000145191	PBANKA_142070	-0.226346801796866
ENSG00000243284	PBANKA_142070	-0.231084450357412
ENSG00000122966	PBANKA_142070	0.234629217271477
ENSG00000005379	PBANKA_142070	-0.265061362203103
ENSG00000162723	PBANKA_142070	-0.25675460300047
ENSG00000167535	PBANKA_142070	-0.257115543455216
ENSG00000145248	PBANKA_142070	-0.1852365868691
ENSG00000198835	PBANKA_142070	-0.249358626890959
ENSG00000033100	PBANKA_142070	-0.196129658950214
ENSG00000161509	PBANKA_142070	-0.235158685776068
ENSG00000185105	PBANKA_142070	-0.273234887506101
ENSG00000116574	PBANKA_142070	-0.201048391919757
ENSG00000272031	PBANKA_142070	-0.281839230634972
ENSG00000271601	PBANKA_142070	-0.248096904016778
ENSG00000104881	PBANKA_142070	-0.283164182647622
ENSG00000146063	PBANKA_142070	-0.221218881616356
ENSG00000139970	PBANKA_142070	-0.216251594944099
ENSG00000138111	PBANKA_142070	-0.247022466331061
ENSG00000247626	PBANKA_142070	-0.229733022375597
ENSG00000173275	PBANKA_142070	-0.262045044615731
ENSG00000233608	PBANKA_142070	0.283270314314892
ENSG00000189091	PBANKA_142070	-0.206412014613208
ENSG00000075945	PBANKA_142070	-0.22803333920208
ENSG00000157064	PBANKA_142070	0.323470659392144
ENSG00000212916	PBANKA_142070	-0.227810740706945
ENSG00000158158	PBANKA_142070	-0.224252982032108
ENSG00000143674	PBANKA_142070	-0.2034005795143
ENSG00000060718	PBANKA_142070	-0.222174601953832
ENSG00000196961	PBANKA_142070	-0.189142454628731
ENSG00000158113	PBANKA_142070	-0.235374255782419
ENSG00000158022	PBANKA_142070	-0.216445879780354
ENSG00000179583	PBANKA_142070	-0.210935908566272
ENSG00000124006	PBANKA_142070	-0.176430830556682
ENSG00000135643	PBANKA_142070	-0.231186401807082
ENSG00000104973	PBANKA_142070	-0.1691893821135
ENSG00000125531	PBANKA_142070	-0.258669697490291
ENSG00000130985	PBANKA_142070	-0.191129037409341
ENSG00000064042	PBANKA_142070	-0.187321168782868
ENSG00000198873	PBANKA_142070	-0.225853382893857
ENSG00000188026	PBANKA_142070	-0.231111586429186
ENSG00000114654	PBANKA_142070	-0.277229897636696
ENSG00000234284	PBANKA_142070	-0.201383427567798
ENSG00000175262	PBANKA_142070	-0.242806827011852
ENSG00000198851	PBANKA_142070	-0.228785092308138
ENSG00000198888	PBANKA_142080	-0.233362399415801
ENSG00000198763	PBANKA_142080	-0.218806247917271
ENSG00000198712	PBANKA_142080	-0.29555875990722
ENSG00000198727	PBANKA_142080	-0.253040003861369
ENSG00000137275	PBANKA_142080	0.214854667279114
ENSG00000167193	PBANKA_142080	0.291378673833655
ENSG00000172817	PBANKA_142080	0.246276920512484
ENSG00000127528	PBANKA_142080	-0.379163051555654
ENSG00000186687	PBANKA_142080	0.218849507895551
ENSG00000164078	PBANKA_142080	-0.276106994472653
ENSG00000165474	PBANKA_142080	0.300625739796807
ENSG00000133706	PBANKA_142080	0.227484963433062
ENSG00000067248	PBANKA_142080	0.248519925414513
ENSG00000239388	PBANKA_142080	0.20868527947216
ENSG00000114854	PBANKA_142080	-0.188825216579411
ENSG00000173261	PBANKA_142080	0.22336993690156
ENSG00000173597	PBANKA_142080	0.287761828738927
ENSG00000244754	PBANKA_142080	0.25114814479685
ENSG00000204564	PBANKA_142080	-0.256562420267103
ENSG00000173960	PBANKA_142080	0.292147334623041
ENSG00000204560	PBANKA_142080	-0.232845953562144
ENSG00000079785	PBANKA_142080	-0.258401903842918
ENSG00000205795	PBANKA_142080	-0.223483722399545
ENSG00000119684	PBANKA_142080	0.286607778217947
ENSG00000104998	PBANKA_142080	-0.32671058580384
ENSG00000112218	PBANKA_142080	-0.266629142121091
ENSG00000253309	PBANKA_142080	0.215955240019487
ENSG00000180628	PBANKA_142080	0.243281783865881
ENSG00000153879	PBANKA_142080	0.264583025089432
ENSG00000102786	PBANKA_142080	0.233956888690753
ENSG00000064726	PBANKA_142080	0.265520951432405
ENSG00000141934	PBANKA_142080	-0.189731492835194
ENSG00000278053	PBANKA_142080	0.248698562812993
ENSG00000158985	PBANKA_142080	0.272994000221104
ENSG00000133101	PBANKA_142080	0.361709752796644
ENSG00000122068	PBANKA_142080	0.220530174307913
ENSG00000164695	PBANKA_142080	0.268309307091223
ENSG00000171451	PBANKA_142080	0.282067840520248
ENSG00000121742	PBANKA_142080	0.356131707151892
ENSG00000096968	PBANKA_142080	0.271153251174734
ENSG00000214595	PBANKA_142080	0.248493499309735
ENSG00000197724	PBANKA_142080	-0.248860937260706
ENSG00000101493	PBANKA_142080	0.265166215569546
ENSG00000092345	PBANKA_142080	0.262114901053054
ENSG00000164074	PBANKA_142080	0.228359370241516
ENSG00000112146	PBANKA_142080	0.300310218594683
ENSG00000107882	PBANKA_142080	-0.342026531086899
ENSG00000099991	PBANKA_142080	-0.389693392813686
ENSG00000070526	PBANKA_142080	0.26515249376286
ENSG00000135334	PBANKA_142080	-0.16378381783802
ENSG00000187791	PBANKA_142080	0.322494678510833
ENSG00000171757	PBANKA_142080	0.218583806051231
ENSG00000166501	PBANKA_142080	0.196673464372257
ENSG00000133302	PBANKA_142080	0.253648432504176
ENSG00000188162	PBANKA_142080	-0.331777382387076
ENSG00000189050	PBANKA_142080	0.298000922694033
ENSG00000175471	PBANKA_142080	0.246827871049264
ENSG00000168070	PBANKA_142080	0.277989168496498
ENSG00000081386	PBANKA_142080	0.256075123736635
ENSG00000101367	PBANKA_142080	0.27558255353135
ENSG00000007237	PBANKA_142080	0.196016348997143
ENSG00000131899	PBANKA_142080	-0.218816502832106
ENSG00000167895	PBANKA_142080	-0.344068672864271
ENSG00000066855	PBANKA_142080	0.208258449944875
ENSG00000104833	PBANKA_142080	-0.211191569824277
ENSG00000079277	PBANKA_142080	0.287634429485072
ENSG00000103740	PBANKA_142080	0.283630202826146
ENSG00000144736	PBANKA_142080	0.234202615239476
ENSG00000221869	PBANKA_142080	0.29675557858922
ENSG00000132109	PBANKA_142080	0.334133558418977
ENSG00000175906	PBANKA_142080	-0.264072920902281
ENSG00000131471	PBANKA_142080	0.224294550021101
ENSG00000186231	PBANKA_142080	-0.18555618805584
ENSG00000118432	PBANKA_142080	0.294237694216732
ENSG00000188039	PBANKA_142080	0.264947223729627
ENSG00000105679	PBANKA_142080	-0.331545752527137
ENSG00000151364	PBANKA_142080	-0.351626179751922
ENSG00000198865	PBANKA_142080	-0.224689870226562
ENSG00000164023	PBANKA_142080	0.28345889398486
ENSG00000197948	PBANKA_142080	-0.219472840020913
ENSG00000204175	PBANKA_142080	-0.22545182490473
ENSG00000107201	PBANKA_142080	0.267136540718199
ENSG00000105877	PBANKA_142080	0.214636282186762
ENSG00000119640	PBANKA_142080	0.240885536349822
ENSG00000179134	PBANKA_142080	-0.294307879603077
ENSG00000148175	PBANKA_142080	0.412016726827573
ENSG00000078747	PBANKA_142080	0.207588851928081
ENSG00000072062	PBANKA_142080	-0.202725708071649
ENSG00000067113	PBANKA_142080	0.233694253355922
ENSG00000006007	PBANKA_142080	0.273961588343285
ENSG00000172037	PBANKA_142080	-0.351295797294782
ENSG00000064300	PBANKA_142080	-0.327296475501256
ENSG00000182575	PBANKA_142080	-0.325076831233131
ENSG00000141905	PBANKA_142080	-0.235689759516006
ENSG00000149150	PBANKA_142080	0.270251414873181
ENSG00000184432	PBANKA_142080	0.26187235672225
ENSG00000163638	PBANKA_142080	0.25075340266763
ENSG00000174640	PBANKA_142080	-0.222098681915691
ENSG00000169762	PBANKA_142080	0.238638807355532
ENSG00000128040	PBANKA_142080	-0.248204076249374
ENSG00000158089	PBANKA_142080	0.261991570496521
ENSG00000183186	PBANKA_142080	-0.323935300255954
ENSG00000111880	PBANKA_142080	0.197104963455688
ENSG00000105011	PBANKA_142080	-0.269815440611262
ENSG00000081059	PBANKA_142080	-0.222885148307545
ENSG00000186297	PBANKA_142080	-0.190024763053736
ENSG00000074410	PBANKA_142080	0.319650341122723
ENSG00000081913	PBANKA_142080	0.190467637169748
ENSG00000179869	PBANKA_142080	0.256066311432218
ENSG00000155096	PBANKA_142080	0.366750952067701
ENSG00000186765	PBANKA_142080	-0.215885874166395
ENSG00000102755	PBANKA_142080	0.317170109648952
ENSG00000008952	PBANKA_142080	0.243770205773984
ENSG00000178695	PBANKA_142080	0.247566071669138
ENSG00000213977	PBANKA_142080	-0.306682942165169
ENSG00000104497	PBANKA_142080	0.221386569621863
ENSG00000153006	PBANKA_142080	0.260541926266797
ENSG00000171503	PBANKA_142080	0.233774748345502
ENSG00000158092	PBANKA_142080	0.237686837351711
ENSG00000173875	PBANKA_142080	0.299337400757201
ENSG00000244588	PBANKA_142080	-0.299309163309986
ENSG00000174564	PBANKA_142080	0.258092037853161
ENSG00000132932	PBANKA_142080	0.250727084910576
ENSG00000104756	PBANKA_142080	0.189892119415121
ENSG00000255587	PBANKA_142080	-0.318324107473036
ENSG00000077498	PBANKA_142080	0.223161874222749
ENSG00000177182	PBANKA_142080	0.353926611198715
ENSG00000179331	PBANKA_142080	0.223862528208676
ENSG00000172986	PBANKA_142080	0.358781464868179
ENSG00000085377	PBANKA_142080	-0.301733310598671
ENSG00000133943	PBANKA_142080	0.218087289839437
ENSG00000050393	PBANKA_142080	0.223297464890175
ENSG00000182919	PBANKA_142080	0.257040685068184
ENSG00000158748	PBANKA_142080	-0.234112525802845
ENSG00000111912	PBANKA_142080	0.329942939321855
ENSG00000145283	PBANKA_142080	0.240325808063288
ENSG00000120539	PBANKA_142080	0.227542899150151
ENSG00000164751	PBANKA_142080	0.321007270682271
ENSG00000156587	PBANKA_142080	0.264552770880988
ENSG00000171051	PBANKA_142080	0.285292143136939
ENSG00000169744	PBANKA_142080	-0.275322556733586
ENSG00000107554	PBANKA_142080	-0.30373881357321
ENSG00000164284	PBANKA_142080	0.205728643345729
ENSG00000100324	PBANKA_142080	-0.364721328647045
ENSG00000167434	PBANKA_142080	0.286291875939415
ENSG00000130997	PBANKA_142080	0.208331815859119
ENSG00000134884	PBANKA_142080	0.267275870524482
ENSG00000140505	PBANKA_142080	-0.209320927215174
ENSG00000125735	PBANKA_142080	0.259630500401796
ENSG00000198646	PBANKA_142080	-0.230509497720509
ENSG00000214367	PBANKA_142080	0.214372276447911
ENSG00000144668	PBANKA_142080	0.296537381088927
ENSG00000174721	PBANKA_142080	-0.163773012430328
ENSG00000219438	PBANKA_142080	-0.225683166143989
ENSG00000103540	PBANKA_142080	0.264085482020027
ENSG00000120254	PBANKA_142080	-0.27214091343704
ENSG00000092931	PBANKA_142080	0.206630295864321
ENSG00000126861	PBANKA_142080	0.282370963504172
ENSG00000003756	PBANKA_142080	0.236040210889986
ENSG00000128268	PBANKA_142080	-0.199433498252652
ENSG00000137364	PBANKA_142080	0.360179681105841
ENSG00000160051	PBANKA_142080	-0.276741426364582
ENSG00000121440	PBANKA_142080	-0.317451736954531
ENSG00000165458	PBANKA_142080	-0.234211263262707
ENSG00000068724	PBANKA_142080	-0.216900554304641
ENSG00000236980	PBANKA_142080	-0.288000677841956
ENSG00000146281	PBANKA_142080	0.231652648743903
ENSG00000136197	PBANKA_142080	0.273451694755503
ENSG00000164211	PBANKA_142080	0.221949509557378
ENSG00000121621	PBANKA_142080	0.313262875094071
ENSG00000185453	PBANKA_142080	-0.236244850889906
ENSG00000169914	PBANKA_142080	0.230392205850854
ENSG00000126391	PBANKA_142080	-0.308518869317278
ENSG00000127870	PBANKA_142080	0.291086463963402
ENSG00000120217	PBANKA_142080	0.292468945613444
ENSG00000062598	PBANKA_142080	0.255341921512832
ENSG00000173890	PBANKA_142080	0.362938262051905
ENSG00000174405	PBANKA_142080	0.35914776932612
ENSG00000105711	PBANKA_142080	-0.200020025912426
ENSG00000167842	PBANKA_142080	0.291979194515114
ENSG00000213347	PBANKA_142080	0.279819786671712
ENSG00000174840	PBANKA_142080	0.230589801882997
ENSG00000169228	PBANKA_142080	0.274827528799904
ENSG00000198833	PBANKA_142080	0.23451502031964
ENSG00000176788	PBANKA_142080	0.377568896180893
ENSG00000111911	PBANKA_142080	0.214148040791932
ENSG00000165813	PBANKA_142080	0.275793498552742
ENSG00000172409	PBANKA_142080	0.235212689888545
ENSG00000105369	PBANKA_142080	-0.270722052431432
ENSG00000166503	PBANKA_142080	0.224067281232301
ENSG00000058804	PBANKA_142080	-0.241838517770406
ENSG00000186190	PBANKA_142080	0.25007265292489
ENSG00000025039	PBANKA_142080	0.359245773160579
ENSG00000171617	PBANKA_142080	0.231694953641778
ENSG00000169891	PBANKA_142080	0.245235349612347
ENSG00000104361	PBANKA_142080	0.23904248957687
ENSG00000102524	PBANKA_142080	0.252934444744473
ENSG00000138175	PBANKA_142080	-0.295097645368177
ENSG00000147874	PBANKA_142080	0.220800275297461
ENSG00000148484	PBANKA_142080	0.236662214062313
ENSG00000222046	PBANKA_142080	-0.231167934224185
ENSG00000117215	PBANKA_142080	-0.293722657377071
ENSG00000172262	PBANKA_142080	0.220191987983578
ENSG00000163705	PBANKA_142080	0.23457844477223
ENSG00000197879	PBANKA_142080	-0.265678491348138
ENSG00000158786	PBANKA_142080	-0.186078074915976
ENSG00000149782	PBANKA_142080	-0.313489656109139
ENSG00000052795	PBANKA_142080	0.241719689805531
ENSG00000066651	PBANKA_142080	0.208338531624403
ENSG00000182107	PBANKA_142080	0.249368006059031
ENSG00000164530	PBANKA_142080	-0.313915303731571
ENSG00000100196	PBANKA_142080	0.188893508916661
ENSG00000012660	PBANKA_142080	0.233605480637496
ENSG00000119326	PBANKA_142080	0.255280190618101
ENSG00000174776	PBANKA_142080	0.203886011695447
ENSG00000169018	PBANKA_142080	0.286918690495429
ENSG00000157657	PBANKA_142080	-0.251164492105509
ENSG00000149476	PBANKA_142080	-0.26067719182199
ENSG00000273706	PBANKA_142080	0.335407954824968
ENSG00000106052	PBANKA_142080	0.23521301313925
ENSG00000121579	PBANKA_142080	0.297544369146085
ENSG00000213341	PBANKA_142080	-0.235328311102689
ENSG00000133116	PBANKA_142080	0.358408780261181
ENSG00000169926	PBANKA_142080	-0.244963540673414
ENSG00000134851	PBANKA_142080	0.304227195442203
ENSG00000166946	PBANKA_142080	0.277515582379879
ENSG00000183307	PBANKA_142080	0.242529279503875
ENSG00000155252	PBANKA_142080	-0.234994091833742
ENSG00000148926	PBANKA_142080	0.294710391260494
ENSG00000204469	PBANKA_142080	-0.337087090860809
ENSG00000082213	PBANKA_142080	0.243456996949616
ENSG00000067992	PBANKA_142080	0.23212092495332
ENSG00000198520	PBANKA_142080	0.242903888111413
ENSG00000138684	PBANKA_142080	0.310172266237837
ENSG00000146233	PBANKA_142080	-0.280909604967169
ENSG00000127580	PBANKA_142080	-0.382846127171926
ENSG00000129534	PBANKA_142080	0.22084996570898
ENSG00000132622	PBANKA_142080	-0.327879158034671
ENSG00000131771	PBANKA_142080	-0.208293413320067
ENSG00000119541	PBANKA_142080	0.223374388761338
ENSG00000141258	PBANKA_142080	-0.268839865851198
ENSG00000152377	PBANKA_142080	0.204406594603317
ENSG00000149639	PBANKA_142080	-0.210436764897096
ENSG00000112029	PBANKA_142080	0.230563032046355
ENSG00000121297	PBANKA_142080	0.296146625826781
ENSG00000153291	PBANKA_142080	-0.224074890648988
ENSG00000178295	PBANKA_142080	0.252315343902357
ENSG00000063761	PBANKA_142080	-0.212607508750522
ENSG00000131067	PBANKA_142080	-0.218654986555994
ENSG00000180113	PBANKA_142080	0.230185226008654
ENSG00000126254	PBANKA_142080	-0.317159955098477
ENSG00000181274	PBANKA_142080	0.299566152359758
ENSG00000189067	PBANKA_142080	0.307146818696492
ENSG00000156453	PBANKA_142080	-0.343790918742497
ENSG00000112297	PBANKA_142080	0.192077571449285
ENSG00000138160	PBANKA_142080	0.262564648934241
ENSG00000100027	PBANKA_142080	-0.2779008555165
ENSG00000083099	PBANKA_142080	0.243335627202282
ENSG00000175305	PBANKA_142080	0.26899912599388
ENSG00000137393	PBANKA_142080	0.304367892728415
ENSG00000176896	PBANKA_142080	0.24501645829415
ENSG00000166272	PBANKA_142080	-0.209476186818411
ENSG00000274211	PBANKA_142080	0.202932828856105
ENSG00000137513	PBANKA_142080	0.24688669051973
ENSG00000124788	PBANKA_142080	0.219431965842023
ENSG00000175445	PBANKA_142080	-0.213745474956114
ENSG00000164920	PBANKA_142080	-0.268822746220231
ENSG00000101342	PBANKA_142080	0.234328775269547
ENSG00000157551	PBANKA_142080	0.312172356629235
ENSG00000035664	PBANKA_142080	0.235948614744062
ENSG00000221963	PBANKA_142080	0.36405754363379
ENSG00000107593	PBANKA_142080	0.254588473392324
ENSG00000123595	PBANKA_142080	0.221148743582789
ENSG00000147570	PBANKA_142080	0.295292874098022
ENSG00000112234	PBANKA_142080	0.206510108775887
ENSG00000141456	PBANKA_142080	-0.269740478622448
ENSG00000164938	PBANKA_142080	0.289463290482606
ENSG00000106780	PBANKA_142080	0.292355766195088
ENSG00000155097	PBANKA_142080	0.330975143702798
ENSG00000100644	PBANKA_142080	0.290094717548109
ENSG00000087589	PBANKA_142080	-0.239054649150835
ENSG00000104044	PBANKA_142080	-0.254490755056708
ENSG00000182768	PBANKA_142080	0.307112418518535
ENSG00000147573	PBANKA_142080	-0.242811662835937
ENSG00000140403	PBANKA_142080	0.235053611844496
ENSG00000198467	PBANKA_142080	-0.221283988658005
ENSG00000126262	PBANKA_142080	0.317103601499668
ENSG00000173264	PBANKA_142080	-0.270013874965713
ENSG00000163558	PBANKA_142080	0.20730635159996
ENSG00000198677	PBANKA_142080	0.193612566159318
ENSG00000168066	PBANKA_142080	-0.291892832153662
ENSG00000198856	PBANKA_142080	0.308516707361381
ENSG00000054598	PBANKA_142080	0.266437942954796
ENSG00000146555	PBANKA_142080	0.264241533847668
ENSG00000095203	PBANKA_142080	0.310389742418964
ENSG00000081791	PBANKA_142080	-0.215019454405104
ENSG00000102104	PBANKA_142080	0.214352584958208
ENSG00000124126	PBANKA_142080	-0.239812030707085
ENSG00000070159	PBANKA_142080	0.224444063447594
ENSG00000110315	PBANKA_142080	0.322957210192021
ENSG00000132423	PBANKA_142080	0.269604859887805
ENSG00000137413	PBANKA_142080	0.222655938483783
ENSG00000133800	PBANKA_142080	0.242999040464934
ENSG00000072952	PBANKA_142080	0.284439872575293
ENSG00000099942	PBANKA_142080	0.295312330942987
ENSG00000055208	PBANKA_142080	0.219455368457903
ENSG00000181778	PBANKA_142080	0.302020653685257
ENSG00000043143	PBANKA_142080	-0.329774934010496
ENSG00000132965	PBANKA_142080	0.349067011656645
ENSG00000180340	PBANKA_142080	-0.244732428360944
ENSG00000122591	PBANKA_142080	0.281095840419229
ENSG00000227345	PBANKA_142080	0.19049600964784
ENSG00000213186	PBANKA_142080	0.273404903641178
ENSG00000183354	PBANKA_142080	0.241987807575196
ENSG00000105063	PBANKA_142080	-0.255711642448149
ENSG00000170946	PBANKA_142080	0.280670908134279
ENSG00000164930	PBANKA_142080	0.23459953993816
ENSG00000134108	PBANKA_142080	0.290645493688648
ENSG00000159322	PBANKA_142080	0.28065963777497
ENSG00000185290	PBANKA_142080	0.336473034247308
ENSG00000123552	PBANKA_142080	0.209311106260638
ENSG00000132436	PBANKA_142080	0.279699077795135
ENSG00000128731	PBANKA_142080	-0.300626065424808
ENSG00000205927	PBANKA_142080	-0.257988482957507
ENSG00000104738	PBANKA_142080	0.233979926149293
ENSG00000070269	PBANKA_142080	0.304169007670316
ENSG00000134013	PBANKA_142080	-0.271233916051326
ENSG00000229453	PBANKA_142080	0.35429392532001
ENSG00000173991	PBANKA_142080	-0.367893231254918
ENSG00000165480	PBANKA_142080	0.213853230521206
ENSG00000148110	PBANKA_142080	0.266921040244017
ENSG00000180329	PBANKA_142080	0.259682119683088
ENSG00000091844	PBANKA_142080	0.213647821828627
ENSG00000180336	PBANKA_142080	0.254626998546846
ENSG00000122012	PBANKA_142080	0.21428763540461
ENSG00000074356	PBANKA_142080	0.253167576216437
ENSG00000115241	PBANKA_142080	-0.235095971053262
ENSG00000163877	PBANKA_142080	0.212727071514368
ENSG00000113368	PBANKA_142080	0.258972308396344
ENSG00000169032	PBANKA_142080	-0.329630870200883
ENSG00000106948	PBANKA_142080	-0.321481021549192
ENSG00000185689	PBANKA_142080	0.218265262096873
ENSG00000137312	PBANKA_142080	0.287063199439306
ENSG00000174446	PBANKA_142080	0.276378977109218
ENSG00000129221	PBANKA_142080	-0.213162724237471
ENSG00000108854	PBANKA_142080	0.210680588644795
ENSG00000150773	PBANKA_142080	0.238255500719006
ENSG00000138092	PBANKA_142080	0.265250878600956
ENSG00000155850	PBANKA_142080	0.248486202376375
ENSG00000240764	PBANKA_142080	-0.353109987341588
ENSG00000150776	PBANKA_142080	0.265719765709424
ENSG00000138031	PBANKA_142080	0.294950540979681
ENSG00000148154	PBANKA_142080	0.321632989457087
ENSG00000173926	PBANKA_142080	0.26766725165761
ENSG00000138050	PBANKA_142080	0.212392915995574
ENSG00000219435	PBANKA_142080	-0.256427285930242
ENSG00000165409	PBANKA_142080	0.241426795747182
ENSG00000165816	PBANKA_142080	-0.209927621223394
ENSG00000188800	PBANKA_142080	0.229189435783316
ENSG00000145723	PBANKA_142080	0.300535278422483
ENSG00000123143	PBANKA_142080	-0.359823620179069
ENSG00000151292	PBANKA_142080	0.217136509608119
ENSG00000101224	PBANKA_142080	-0.306909240864886
ENSG00000172215	PBANKA_142080	0.249620877949064
ENSG00000134697	PBANKA_142080	0.228622985590357
ENSG00000185198	PBANKA_142080	-0.282206628198061
ENSG00000164291	PBANKA_142080	0.236483381376397
ENSG00000163879	PBANKA_142080	0.239521845681486
ENSG00000108773	PBANKA_142080	-0.356021757175733
ENSG00000148842	PBANKA_142080	0.293639348143858
ENSG00000111863	PBANKA_142080	0.239910334019505
ENSG00000134830	PBANKA_142080	0.265578274392099
ENSG00000137040	PBANKA_142080	0.317648898343788
ENSG00000214654	PBANKA_142080	0.227522797657713
ENSG00000180776	PBANKA_142080	0.2470945716019
ENSG00000028116	PBANKA_142080	0.224860114401034
ENSG00000169129	PBANKA_142080	-0.298923804288678
ENSG00000177051	PBANKA_142080	-0.240933478372977
ENSG00000135346	PBANKA_142080	-0.212333155965275
ENSG00000185585	PBANKA_142080	-0.221371743958185
ENSG00000110429	PBANKA_142080	0.246862801501949
ENSG00000182578	PBANKA_142080	-0.288456646485607
ENSG00000145757	PBANKA_142080	0.267760586037226
ENSG00000138738	PBANKA_142080	0.306427266973747
ENSG00000175449	PBANKA_142080	0.27022277707732
ENSG00000160469	PBANKA_142080	-0.337501303602965
ENSG00000106868	PBANKA_142080	0.194983775377281
ENSG00000035720	PBANKA_142080	0.233584101647893
ENSG00000172738	PBANKA_142080	0.347074930866242
ENSG00000170540	PBANKA_142080	0.277648474152871
ENSG00000164050	PBANKA_142080	-0.173006009336717
ENSG00000173221	PBANKA_142080	0.286262502543938
ENSG00000167676	PBANKA_142080	0.275645787407715
ENSG00000164292	PBANKA_142080	0.221720501655993
ENSG00000062650	PBANKA_142080	0.27465859210456
ENSG00000175518	PBANKA_142080	-0.250594846075229
ENSG00000121807	PBANKA_142080	0.364332181979927
ENSG00000126368	PBANKA_142080	-0.409391343333848
ENSG00000164615	PBANKA_142080	0.315752429179922
ENSG00000130382	PBANKA_142080	-0.285121251979298
ENSG00000272333	PBANKA_142080	-0.275235848776532
ENSG00000166135	PBANKA_142080	0.242713097450888
ENSG00000214456	PBANKA_142080	0.294578065741775
ENSG00000002549	PBANKA_142080	0.256050648098361
ENSG00000171236	PBANKA_142080	0.302798859078209
ENSG00000156304	PBANKA_142080	-0.304406976809999
ENSG00000167880	PBANKA_142080	-0.223177499097327
ENSG00000100934	PBANKA_142080	0.279327395593335
ENSG00000164494	PBANKA_142080	0.204192481820192
ENSG00000174442	PBANKA_142080	0.233449261868108
ENSG00000132274	PBANKA_142080	0.297437302313997
ENSG00000161533	PBANKA_142080	0.307358020794103
ENSG00000185800	PBANKA_142080	-0.341360908974241
ENSG00000116771	PBANKA_142080	0.266247693142105
ENSG00000137802	PBANKA_142080	-0.295155141937051
ENSG00000183251	PBANKA_142080	0.285740392993644
ENSG00000188994	PBANKA_142080	0.285860364002935
ENSG00000138180	PBANKA_142080	0.332065288218664
ENSG00000168612	PBANKA_142080	-0.253739084682417
ENSG00000111850	PBANKA_142080	0.282720829836955
ENSG00000196116	PBANKA_142080	0.226880256528879
ENSG00000033178	PBANKA_142080	0.187525163110166
ENSG00000203872	PBANKA_142080	0.239862993522383
ENSG00000129521	PBANKA_142080	-0.1945607726412
ENSG00000159256	PBANKA_142080	0.212280244471918
ENSG00000186188	PBANKA_142080	-0.292644603593616
ENSG00000185272	PBANKA_142080	0.348618172860012
ENSG00000221946	PBANKA_142080	-0.391669761525945
ENSG00000073670	PBANKA_142080	-0.264975805944892
ENSG00000141480	PBANKA_142080	0.274080007497378
ENSG00000086288	PBANKA_142080	0.229048616249605
ENSG00000099889	PBANKA_142080	-0.38692370610063
ENSG00000148925	PBANKA_142080	0.274391500119428
ENSG00000112972	PBANKA_142080	0.316063449612901
ENSG00000049089	PBANKA_142080	0.251462040178307
ENSG00000104154	PBANKA_142080	0.219487429607949
ENSG00000146072	PBANKA_142080	-0.296482580430147
ENSG00000114209	PBANKA_142080	0.247871955731287
ENSG00000136925	PBANKA_142080	0.202349761557624
ENSG00000144741	PBANKA_142080	-0.244692889093313
ENSG00000182541	PBANKA_142080	0.244711157811786
ENSG00000129518	PBANKA_142080	0.261450371978369
ENSG00000198087	PBANKA_142080	0.25603416072993
ENSG00000087157	PBANKA_142080	0.282922505726805
ENSG00000167874	PBANKA_142080	0.221387057370283
ENSG00000187775	PBANKA_142080	0.265221333854516
ENSG00000053770	PBANKA_142080	0.24844580109865
ENSG00000182963	PBANKA_142080	0.254681165416588
ENSG00000152683	PBANKA_142080	0.227781662983366
ENSG00000165487	PBANKA_142080	0.239351596915391
ENSG00000181904	PBANKA_142080	0.305582708393102
ENSG00000108828	PBANKA_142080	-0.19473645004141
ENSG00000157557	PBANKA_142080	0.276911447576582
ENSG00000137076	PBANKA_142080	-0.232692380056381
ENSG00000113593	PBANKA_142080	0.238840765842074
ENSG00000050730	PBANKA_142080	0.365754716989505
ENSG00000139679	PBANKA_142080	0.221162979972191
ENSG00000147854	PBANKA_142080	0.204511831462925
ENSG00000161395	PBANKA_142080	-0.2687633772239
ENSG00000090989	PBANKA_142080	0.233275997403066
ENSG00000046647	PBANKA_142080	-0.20582988832881
ENSG00000117425	PBANKA_142080	-0.261205546088754
ENSG00000141384	PBANKA_142080	0.267324977924854
ENSG00000112658	PBANKA_142080	-0.294607783891286
ENSG00000117408	PBANKA_142080	-0.310673917912134
ENSG00000155304	PBANKA_142080	0.29626163635403
ENSG00000172575	PBANKA_142080	-0.21970052426986
ENSG00000178177	PBANKA_142080	0.217675306998555
ENSG00000138604	PBANKA_142080	0.203992102017306
ENSG00000176454	PBANKA_142080	-0.301150726444331
ENSG00000078618	PBANKA_142080	0.28078216551945
ENSG00000151881	PBANKA_142080	0.285940762217631
ENSG00000161921	PBANKA_142080	0.269140362963982
ENSG00000165490	PBANKA_142080	0.319762085284429
ENSG00000141497	PBANKA_142080	0.253896832556589
ENSG00000155307	PBANKA_142080	0.336906946508302
ENSG00000137414	PBANKA_142080	0.35878248257201
ENSG00000088325	PBANKA_142080	0.239658652718963
ENSG00000188001	PBANKA_142080	0.261664863756174
ENSG00000169139	PBANKA_142080	0.285437442482469
ENSG00000155893	PBANKA_142080	0.206200378980323
ENSG00000145506	PBANKA_142080	-0.330512633994818
ENSG00000159263	PBANKA_142080	0.208351806281968
ENSG00000006638	PBANKA_142080	-0.246926650272952
ENSG00000168546	PBANKA_142080	-0.308001713511447
ENSG00000164402	PBANKA_142080	-0.221505987563622
ENSG00000177311	PBANKA_142080	0.230269535876777
ENSG00000159363	PBANKA_142080	-0.278299724730724
ENSG00000153037	PBANKA_142080	0.28040395209423
ENSG00000131931	PBANKA_142080	0.237820828791502
ENSG00000140006	PBANKA_142080	0.278348705886667
ENSG00000167693	PBANKA_142080	-0.24825809506633
ENSG00000185015	PBANKA_142080	0.256559436162894
ENSG00000164733	PBANKA_142080	0.2785628305669
ENSG00000147316	PBANKA_142080	0.187050599786579
ENSG00000170113	PBANKA_142080	0.229855058702214
ENSG00000091106	PBANKA_142080	0.340253433477035
ENSG00000165821	PBANKA_142080	-0.351880310221589
ENSG00000118518	PBANKA_142080	0.303228438778249
ENSG00000148798	PBANKA_142080	-0.179733784245113
ENSG00000174579	PBANKA_142080	0.215433109571391
ENSG00000099331	PBANKA_142080	-0.222179136689305
ENSG00000182400	PBANKA_142080	0.302057157917321
ENSG00000147454	PBANKA_142080	0.312362744961673
ENSG00000120256	PBANKA_142080	-0.29000475293789
ENSG00000135387	PBANKA_142080	0.201748365923164
ENSG00000119820	PBANKA_142080	0.413174621742287
ENSG00000100941	PBANKA_142080	0.253554212505772
ENSG00000165661	PBANKA_142080	-0.226171601702995
ENSG00000165832	PBANKA_142080	0.27607416393698
ENSG00000152705	PBANKA_142080	0.213808938055198
ENSG00000260220	PBANKA_142080	-0.197903169009972
ENSG00000053747	PBANKA_142080	-0.270971362728038
ENSG00000120253	PBANKA_142080	0.200093114909866
ENSG00000163617	PBANKA_142080	0.207756277303311
ENSG00000184307	PBANKA_142080	0.208811963248939
ENSG00000143924	PBANKA_142080	0.196970959770137
ENSG00000139977	PBANKA_142080	0.235978136504806
ENSG00000142279	PBANKA_142080	0.209369930621605
ENSG00000136940	PBANKA_142080	0.241680942401312
ENSG00000163376	PBANKA_142080	0.32033602144556
ENSG00000168803	PBANKA_142080	0.197649851833619
ENSG00000086065	PBANKA_142080	0.216982027188976
ENSG00000092068	PBANKA_142080	-0.264109661690257
ENSG00000137807	PBANKA_142080	0.196482767691399
ENSG00000125533	PBANKA_142080	-0.234587326118296
ENSG00000100100	PBANKA_142080	0.25514632779788
ENSG00000071537	PBANKA_142080	0.262814498886256
ENSG00000137672	PBANKA_142080	-0.224407739240047
ENSG00000058063	PBANKA_142080	0.322168276888554
ENSG00000160360	PBANKA_142080	-0.222137454721432
ENSG00000175352	PBANKA_142080	0.271927847539221
ENSG00000169989	PBANKA_142080	0.256808983899333
ENSG00000142166	PBANKA_142080	0.233932583197096
ENSG00000174799	PBANKA_142080	0.258434174184801
ENSG00000232112	PBANKA_142080	0.230978579143646
ENSG00000106070	PBANKA_142080	0.280670537727969
ENSG00000197006	PBANKA_142080	0.332053426395993
ENSG00000124191	PBANKA_142080	-0.31096149064132
ENSG00000136888	PBANKA_142080	0.337034805147887
ENSG00000140749	PBANKA_142080	0.379644005320115
ENSG00000119471	PBANKA_142080	0.274480084149644
ENSG00000151773	PBANKA_142080	0.251915101768739
ENSG00000124587	PBANKA_142080	-0.206528884517687
ENSG00000166704	PBANKA_142080	0.21922569200577
ENSG00000107779	PBANKA_142080	0.19560216206762
ENSG00000183662	PBANKA_142080	0.211801464610676
ENSG00000108582	PBANKA_142080	0.248754819521233
ENSG00000109063	PBANKA_142080	0.203776322080966
ENSG00000116786	PBANKA_142080	-0.244133304555933
ENSG00000180530	PBANKA_142080	0.237620761605766
ENSG00000106804	PBANKA_142080	0.237070480343197
ENSG00000229474	PBANKA_142080	0.195137438352095
ENSG00000164002	PBANKA_142080	0.317911642123543
ENSG00000116062	PBANKA_142080	0.218427127495734
ENSG00000175595	PBANKA_142080	0.234232604165634
ENSG00000112425	PBANKA_142080	0.231606003921052
ENSG00000181634	PBANKA_142080	0.33174448128617
ENSG00000163512	PBANKA_142080	0.236303495795655
ENSG00000176563	PBANKA_142080	0.243122612691066
ENSG00000144566	PBANKA_142080	0.304086509650478
ENSG00000258643	PBANKA_142080	-0.226278904169252
ENSG00000183977	PBANKA_142080	0.265356152094732
ENSG00000276293	PBANKA_142080	-0.235621590685472
ENSG00000176428	PBANKA_142080	-0.253316393441219
ENSG00000142235	PBANKA_142080	-0.356188691713779
ENSG00000136231	PBANKA_142080	0.218010918017026
ENSG00000126107	PBANKA_142080	-0.340063218078866
ENSG00000114480	PBANKA_142080	0.262388762041725
ENSG00000273559	PBANKA_142080	0.258698651867807
ENSG00000099246	PBANKA_142080	0.271326769508173
ENSG00000197961	PBANKA_142080	0.230259305346235
ENSG00000145740	PBANKA_142080	0.270440903926526
ENSG00000089916	PBANKA_142080	0.224124054343368
ENSG00000128872	PBANKA_142080	0.219399022039024
ENSG00000104941	PBANKA_142080	-0.280910080215466
ENSG00000136932	PBANKA_142080	0.258424415808796
ENSG00000139971	PBANKA_142080	0.207170550438344
ENSG00000131966	PBANKA_142080	0.278412617151241
ENSG00000105639	PBANKA_142080	0.202826715612621
ENSG00000137462	PBANKA_142080	0.381579701339688
ENSG00000078237	PBANKA_142080	0.270347762556946
ENSG00000148153	PBANKA_142080	0.26438375681416
ENSG00000114520	PBANKA_142080	0.263407661074405
ENSG00000142207	PBANKA_142080	-0.246890368428199
ENSG00000155903	PBANKA_142080	0.214085992726686
ENSG00000166710	PBANKA_142080	0.31629763289556
ENSG00000146216	PBANKA_142080	-0.222931688729494
ENSG00000175073	PBANKA_142080	0.263140309749244
ENSG00000172183	PBANKA_142080	0.270435963924861
ENSG00000081087	PBANKA_142080	0.317491783235969
ENSG00000147669	PBANKA_142080	0.284104139449383
ENSG00000078814	PBANKA_142080	-0.252499825134771
ENSG00000113851	PBANKA_142080	0.252849682775978
ENSG00000148158	PBANKA_142080	0.241757941556388
ENSG00000134057	PBANKA_142080	0.25551134715692
ENSG00000140030	PBANKA_142080	0.287257849877092
ENSG00000196588	PBANKA_142080	-0.311556131831882
ENSG00000072756	PBANKA_142080	0.242692627796238
ENSG00000133028	PBANKA_142080	0.218413586953658
ENSG00000105516	PBANKA_142080	-0.386169514854459
ENSG00000178105	PBANKA_142080	0.237444650931731
ENSG00000113456	PBANKA_142080	0.243437374341124
ENSG00000145423	PBANKA_142080	0.222181707966039
ENSG00000206557	PBANKA_142080	0.23679050855858
ENSG00000116205	PBANKA_142080	0.218512657863156
ENSG00000125835	PBANKA_142080	-0.209972572798271
ENSG00000107021	PBANKA_142080	-0.217201056620609
ENSG00000155189	PBANKA_142080	0.224363277441875
ENSG00000145708	PBANKA_142080	0.333028979546793
ENSG00000104228	PBANKA_142080	0.277555991681195
ENSG00000164512	PBANKA_142080	0.340035541798719
ENSG00000112333	PBANKA_142080	0.277400213224403
ENSG00000185753	PBANKA_142080	0.232379355130363
ENSG00000034677	PBANKA_142080	0.270562115490395
ENSG00000104450	PBANKA_142080	0.273673537624495
ENSG00000145990	PBANKA_142080	0.219077389806196
ENSG00000162419	PBANKA_142080	0.19453268359747
ENSG00000278705	PBANKA_142080	0.268438339979871
ENSG00000213676	PBANKA_142080	-0.314358805663679
ENSG00000120686	PBANKA_142080	0.255178377843494
ENSG00000135378	PBANKA_142080	0.239851016959224
ENSG00000163827	PBANKA_142080	-0.246804274302683
ENSG00000136100	PBANKA_142080	0.227109226721378
ENSG00000182853	PBANKA_142080	-0.240033533062885
ENSG00000136938	PBANKA_142080	-0.261639059262773
ENSG00000188895	PBANKA_142080	0.194805621513957
ENSG00000179859	PBANKA_142080	0.250056419915583
ENSG00000185614	PBANKA_142080	-0.388351215886401
ENSG00000162927	PBANKA_142080	0.23773528289678
ENSG00000164850	PBANKA_142080	0.207679918129801
ENSG00000120280	PBANKA_142080	0.237475257235123
ENSG00000140157	PBANKA_142080	0.232202137512586
ENSG00000162928	PBANKA_142080	0.280038132168702
ENSG00000113597	PBANKA_142080	0.265086592560686
ENSG00000141485	PBANKA_142080	0.236046703696873
ENSG00000153044	PBANKA_142080	0.221709623949858
ENSG00000197860	PBANKA_142080	0.327803981354579
ENSG00000108651	PBANKA_142080	0.258460453185643
ENSG00000129219	PBANKA_142080	-0.238073354746592
ENSG00000112335	PBANKA_142080	0.289227354382451
ENSG00000184014	PBANKA_142080	0.266842701703543
ENSG00000102580	PBANKA_142080	0.233371000821947
ENSG00000177558	PBANKA_142080	-0.30032454797405
ENSG00000013523	PBANKA_142080	-0.326687818954268
ENSG00000005238	PBANKA_142080	0.314114014831038
ENSG00000146143	PBANKA_142080	0.225367430303058
ENSG00000100345	PBANKA_142080	-0.250978841589181
ENSG00000151151	PBANKA_142080	0.298739722137516
ENSG00000047621	PBANKA_142080	0.325257544836063
ENSG00000147853	PBANKA_142080	0.231479226686884
ENSG00000040275	PBANKA_142080	0.210352074356648
ENSG00000172795	PBANKA_142080	0.213362557397883
ENSG00000274641	PBANKA_142080	0.254713605659056
ENSG00000088538	PBANKA_142080	-0.211279827226572
ENSG00000144747	PBANKA_142080	0.23431954918324
ENSG00000072401	PBANKA_142080	0.36079768107369
ENSG00000166073	PBANKA_142080	-0.214823704688168
ENSG00000118496	PBANKA_142080	0.331349195915745
ENSG00000185880	PBANKA_142080	0.363170416645275
ENSG00000149294	PBANKA_142080	-0.290288824729836
ENSG00000017797	PBANKA_142080	0.298729108873663
ENSG00000166949	PBANKA_142080	-0.247872978213346
ENSG00000114302	PBANKA_142080	0.263752178530911
ENSG00000029639	PBANKA_142080	0.212456309776671
ENSG00000227500	PBANKA_142080	-0.253531486837624
ENSG00000019582	PBANKA_142080	-0.301259573495679
ENSG00000095015	PBANKA_142080	0.229174667593712
ENSG00000076641	PBANKA_142080	0.327156731657806
ENSG00000136108	PBANKA_142080	0.244195687887517
ENSG00000181240	PBANKA_142080	-0.215414050791179
ENSG00000141738	PBANKA_142080	-0.183761666212379
ENSG00000112984	PBANKA_142080	0.270608170679266
ENSG00000101265	PBANKA_142080	0.27814344019852
ENSG00000130307	PBANKA_142080	-0.239594272349686
ENSG00000165102	PBANKA_142080	-0.253795915241002
ENSG00000007516	PBANKA_142080	-0.306763468940462
ENSG00000188352	PBANKA_142080	0.209785804438475
ENSG00000138594	PBANKA_142080	0.253129935652341
ENSG00000108840	PBANKA_142080	-0.281502636818394
ENSG00000237651	PBANKA_142080	0.267474859711873
ENSG00000169410	PBANKA_142080	-0.275547219927258
ENSG00000173705	PBANKA_142080	0.213658337065231
ENSG00000049245	PBANKA_142080	0.260993255599793
ENSG00000155827	PBANKA_142080	0.30189020649552
ENSG00000186130	PBANKA_142080	0.222822668004813
ENSG00000074695	PBANKA_142080	0.286672062909013
ENSG00000120158	PBANKA_142080	0.25422520544329
ENSG00000171448	PBANKA_142080	0.249666471680272
ENSG00000115421	PBANKA_142080	0.227048975563823
ENSG00000112640	PBANKA_142080	-0.288614893056278
ENSG00000079215	PBANKA_142080	0.38522467563606
ENSG00000141503	PBANKA_142080	-0.311256438839674
ENSG00000169193	PBANKA_142080	0.338378554010837
ENSG00000164430	PBANKA_142080	0.242983187003289
ENSG00000133104	PBANKA_142080	0.355014018649575
ENSG00000197208	PBANKA_142080	0.371718736881456
ENSG00000101290	PBANKA_142080	0.268323423625047
ENSG00000092096	PBANKA_142080	-0.209984423446198
ENSG00000205710	PBANKA_142080	-0.228586531027696
ENSG00000197136	PBANKA_142080	-0.372775370814006
ENSG00000149289	PBANKA_142080	0.252198191829705
ENSG00000127463	PBANKA_142080	-0.207359285005494
ENSG00000156467	PBANKA_142080	0.275768544888055
ENSG00000145041	PBANKA_142080	-0.256200184019147
ENSG00000069974	PBANKA_142080	0.250664263037453
ENSG00000170571	PBANKA_142080	0.28705996301532
ENSG00000122870	PBANKA_142080	0.244860956152585
ENSG00000125648	PBANKA_142080	-0.182783532113808
ENSG00000175606	PBANKA_142080	0.347249851199924
ENSG00000108588	PBANKA_142080	0.200765125890121
ENSG00000198001	PBANKA_142080	0.212588586482952
ENSG00000144837	PBANKA_142080	-0.210257157409377
ENSG00000260916	PBANKA_142080	0.275156369340419
ENSG00000152990	PBANKA_142080	0.238138353056511
ENSG00000100167	PBANKA_142080	-0.299080177729275
ENSG00000100647	PBANKA_142080	-0.30517893561268
ENSG00000198026	PBANKA_142080	-0.34699070207342
ENSG00000127666	PBANKA_142080	-0.210585047541799
ENSG00000167815	PBANKA_142080	0.301362487870807
ENSG00000069943	PBANKA_142080	0.253629937260666
ENSG00000198722	PBANKA_142080	-0.246126064798817
ENSG00000132518	PBANKA_142080	0.207474958766993
ENSG00000114742	PBANKA_142080	0.200939463208003
ENSG00000173517	PBANKA_142080	0.223436218349444
ENSG00000142494	PBANKA_142080	-0.323161411991195
ENSG00000168438	PBANKA_142080	0.208651240791465
ENSG00000165271	PBANKA_142080	-0.324054092904085
ENSG00000113600	PBANKA_142080	0.213347330351388
ENSG00000146007	PBANKA_142080	0.306533632339555
ENSG00000176903	PBANKA_142080	-0.263757612662138
ENSG00000145386	PBANKA_142080	0.276260251652332
ENSG00000110172	PBANKA_142080	0.287914579680672
ENSG00000169684	PBANKA_142080	0.25413577685561
ENSG00000174343	PBANKA_142080	-0.297370572924205
ENSG00000154589	PBANKA_142080	0.386716672709764
ENSG00000052723	PBANKA_142080	0.26978642735279
ENSG00000185019	PBANKA_142080	-0.189070804070253
ENSG00000198743	PBANKA_142080	0.284605736381412
ENSG00000146834	PBANKA_142080	-0.276436764479052
ENSG00000198185	PBANKA_142080	-0.206677400884846
ENSG00000163798	PBANKA_142080	0.226371865665924
ENSG00000172466	PBANKA_142080	0.324892554170784
ENSG00000099308	PBANKA_142080	-0.210970170060493
ENSG00000114841	PBANKA_142080	0.191715934262356
ENSG00000152270	PBANKA_142080	0.257183334082705
ENSG00000177943	PBANKA_142080	-0.214411972967852
ENSG00000104381	PBANKA_142080	0.244694357220574
ENSG00000105204	PBANKA_142080	-0.207800002692663
ENSG00000179477	PBANKA_142080	0.231670624299787
ENSG00000128918	PBANKA_142080	0.271700991721184
ENSG00000131697	PBANKA_142080	-0.209944625077787
ENSG00000183741	PBANKA_142080	-0.279642303626774
ENSG00000158220	PBANKA_142080	-0.207565378005042
ENSG00000101337	PBANKA_142080	-0.24577160655837
ENSG00000115084	PBANKA_142080	0.224015632838529
ENSG00000175066	PBANKA_142080	0.20347485313633
ENSG00000137574	PBANKA_142080	0.195930101534163
ENSG00000100075	PBANKA_142080	-0.228208798484702
ENSG00000154240	PBANKA_142080	-0.19685835952176
ENSG00000103569	PBANKA_142080	0.366222690003301
ENSG00000154359	PBANKA_142080	0.281265473438425
ENSG00000109472	PBANKA_142080	-0.225686005077083
ENSG00000130150	PBANKA_142080	0.309053196568599
ENSG00000196981	PBANKA_142080	0.263809038995487
ENSG00000184845	PBANKA_142080	-0.297936807778208
ENSG00000064225	PBANKA_142080	0.243530969912379
ENSG00000166091	PBANKA_142080	0.256677595666851
ENSG00000196083	PBANKA_142080	0.246138132452335
ENSG00000142606	PBANKA_142080	-0.220523609459691
ENSG00000148450	PBANKA_142080	0.301946204307967
ENSG00000148396	PBANKA_142080	-0.311198179163925
ENSG00000176058	PBANKA_142080	-0.314596865057009
ENSG00000125772	PBANKA_142080	0.291905176877711
ENSG00000164466	PBANKA_142080	0.259821296144697
ENSG00000168591	PBANKA_142080	0.238453354090485
ENSG00000110046	PBANKA_142080	-0.250718647851345
ENSG00000080986	PBANKA_142080	0.252582934090318
ENSG00000186104	PBANKA_142080	0.272783272266003
ENSG00000146166	PBANKA_142080	0.256095505140778
ENSG00000057019	PBANKA_142080	0.269179900132477
ENSG00000118276	PBANKA_142080	0.195589613129552
ENSG00000139793	PBANKA_142080	0.231493151145657
ENSG00000156136	PBANKA_142080	0.244259432439437
ENSG00000177613	PBANKA_142080	0.217616031325495
ENSG00000105737	PBANKA_142080	-0.266693082590683
ENSG00000189143	PBANKA_142080	-0.178382961931366
ENSG00000163412	PBANKA_142080	0.255550107359076
ENSG00000105732	PBANKA_142080	-0.256240994668573
ENSG00000137338	PBANKA_142080	-0.22066446898532
ENSG00000164305	PBANKA_142080	0.301330854879048
ENSG00000186310	PBANKA_142080	0.240104560220689
ENSG00000139618	PBANKA_142080	0.233920947624765
ENSG00000170837	PBANKA_142080	0.400852045276223
ENSG00000151239	PBANKA_142080	0.253711857303728
ENSG00000176597	PBANKA_142080	0.26242483770194
ENSG00000196177	PBANKA_142080	-0.203135769313431
ENSG00000110218	PBANKA_142080	0.240107206974973
ENSG00000069869	PBANKA_142080	0.238703558433733
ENSG00000175868	PBANKA_142080	0.248492007835276
ENSG00000107282	PBANKA_142080	-0.264501158633459
ENSG00000113749	PBANKA_142080	0.257659469075734
ENSG00000162390	PBANKA_142080	-0.35534328971959
ENSG00000141429	PBANKA_142080	0.343607799513259
ENSG00000162391	PBANKA_142080	-0.379205540110072
ENSG00000178764	PBANKA_142080	-0.196311403653161
ENSG00000112511	PBANKA_142080	-0.187090578502625
ENSG00000188647	PBANKA_142080	0.297057620861098
ENSG00000196199	PBANKA_142080	0.226026567819352
ENSG00000147202	PBANKA_142080	0.201854181853264
ENSG00000188229	PBANKA_142080	-0.241469177608031
ENSG00000136869	PBANKA_142080	0.354892895230366
ENSG00000165449	PBANKA_142080	0.226510036912762
ENSG00000125703	PBANKA_142080	0.261346549005743
ENSG00000136457	PBANKA_142080	-0.250429902387907
ENSG00000179299	PBANKA_142080	0.269641583847263
ENSG00000183785	PBANKA_142080	0.256811738325118
ENSG00000120594	PBANKA_142080	0.313042667397382
ENSG00000100815	PBANKA_142080	0.213008035724069
ENSG00000163697	PBANKA_142080	-0.290289822053511
ENSG00000196074	PBANKA_142080	0.225667311922909
ENSG00000250305	PBANKA_142080	0.277477668950368
ENSG00000163840	PBANKA_142080	0.295054451521981
ENSG00000138496	PBANKA_142080	0.279560898424307
ENSG00000160396	PBANKA_142080	-0.421211363448922
ENSG00000138686	PBANKA_142080	0.23227678746526
ENSG00000065989	PBANKA_142080	-0.355028356282302
ENSG00000089195	PBANKA_142080	0.249970677122169
ENSG00000148400	PBANKA_142080	-0.278784247798153
ENSG00000088448	PBANKA_142080	0.217599866039264
ENSG00000161281	PBANKA_142080	-0.359280100848997
ENSG00000113583	PBANKA_142080	0.307251666034078
ENSG00000137492	PBANKA_142080	0.270151702188086
ENSG00000022567	PBANKA_142080	0.208399327888026
ENSG00000155034	PBANKA_142080	-0.329939658084017
ENSG00000162636	PBANKA_142080	0.1959425720001
ENSG00000079931	PBANKA_142080	0.257529355010747
ENSG00000133731	PBANKA_142080	0.254843546920302
ENSG00000145817	PBANKA_142080	0.283904047534253
ENSG00000166471	PBANKA_142080	0.201702684909667
ENSG00000081148	PBANKA_142080	0.276044231203508
ENSG00000251692	PBANKA_142080	-0.34141960216453
ENSG00000105662	PBANKA_142080	-0.350994471873434
ENSG00000074935	PBANKA_142080	0.253784329428033
ENSG00000104805	PBANKA_142080	0.253648631842023
ENSG00000108439	PBANKA_142080	0.27641347199729
ENSG00000128815	PBANKA_142080	-0.238762551913106
ENSG00000153162	PBANKA_142080	0.187880843907129
ENSG00000075884	PBANKA_142080	0.283662330357749
ENSG00000169783	PBANKA_142080	-0.222576213049574
ENSG00000197885	PBANKA_142080	0.311312123397328
ENSG00000102683	PBANKA_142080	-0.222875775586444
ENSG00000151725	PBANKA_142080	0.250216020986393
ENSG00000076513	PBANKA_142080	0.246536855511757
ENSG00000185896	PBANKA_142080	-0.209212766796403
ENSG00000115091	PBANKA_142080	0.333121902458819
ENSG00000172469	PBANKA_142080	0.280839812219509
ENSG00000165195	PBANKA_142080	0.268621220480212
ENSG00000253598	PBANKA_142080	0.224562259017996
ENSG00000144407	PBANKA_142080	0.280489050618254
ENSG00000197496	PBANKA_142080	-0.231855003429545
ENSG00000168300	PBANKA_142080	0.234506974792052
ENSG00000131944	PBANKA_142080	0.24421395611392
ENSG00000196636	PBANKA_142080	0.389610643160387
ENSG00000187210	PBANKA_142080	0.301073964876328
ENSG00000124279	PBANKA_142080	0.289805631418438
ENSG00000175893	PBANKA_142080	0.241859168491595
ENSG00000006611	PBANKA_142080	-0.326381847398032
ENSG00000105649	PBANKA_142080	-0.235183708319187
ENSG00000165072	PBANKA_142080	-0.234244218149144
ENSG00000170891	PBANKA_142080	0.257850977457804
ENSG00000143033	PBANKA_142080	0.218998750350956
ENSG00000154642	PBANKA_142080	0.23147618266426
ENSG00000148225	PBANKA_142080	0.237764770898446
ENSG00000103035	PBANKA_142080	0.265900994635338
ENSG00000113638	PBANKA_142080	0.334798112635265
ENSG00000152558	PBANKA_142080	0.243700005904042
ENSG00000047365	PBANKA_142080	0.178400877178805
ENSG00000186591	PBANKA_142080	0.22622403107309
ENSG00000111834	PBANKA_142080	0.204010894025029
ENSG00000105664	PBANKA_142080	-0.251130100179708
ENSG00000153339	PBANKA_142080	0.256283752985513
ENSG00000172331	PBANKA_142080	0.303895291409917
ENSG00000121964	PBANKA_142080	0.28548532049073
ENSG00000163995	PBANKA_142080	-0.211499831804691
ENSG00000166527	PBANKA_142080	0.339289217048957
ENSG00000108061	PBANKA_142080	0.2689734262776
ENSG00000103037	PBANKA_142080	0.199745747837084
ENSG00000104312	PBANKA_142080	0.270753205209155
ENSG00000153531	PBANKA_142080	0.241001873622692
ENSG00000196227	PBANKA_142080	0.237813870936051
ENSG00000132825	PBANKA_142080	0.353516121377492
ENSG00000152953	PBANKA_142080	0.266163932093942
ENSG00000079950	PBANKA_142080	0.217645713150778
ENSG00000163428	PBANKA_142080	0.287950916215867
ENSG00000125347	PBANKA_142080	0.210142369507986
ENSG00000132182	PBANKA_142080	-0.29083120754148
ENSG00000117500	PBANKA_142080	0.272528137810752
ENSG00000166523	PBANKA_142080	0.343680596940319
ENSG00000175054	PBANKA_142080	0.224067729823767
ENSG00000128607	PBANKA_142080	0.27816482952806
ENSG00000166454	PBANKA_142080	0.247798325572797
ENSG00000254004	PBANKA_142080	0.234136600204438
ENSG00000196547	PBANKA_142080	0.276527893705437
ENSG00000124201	PBANKA_142080	0.214244808214439
ENSG00000173193	PBANKA_142080	0.225353241805961
ENSG00000186088	PBANKA_142080	0.239490683228151
ENSG00000107263	PBANKA_142080	-0.283554015113702
ENSG00000158445	PBANKA_142080	0.252856350768652
ENSG00000132356	PBANKA_142080	0.220708421289461
ENSG00000198961	PBANKA_142080	0.250963929005816
ENSG00000166455	PBANKA_142080	0.203036559886432
ENSG00000077549	PBANKA_142080	-0.225514206959954
ENSG00000152492	PBANKA_142080	0.223330122562066
ENSG00000165120	PBANKA_142080	0.277627311880518
ENSG00000102359	PBANKA_142080	0.27442639759653
ENSG00000127951	PBANKA_142080	0.245490139009085
ENSG00000150401	PBANKA_142080	0.208969452085187
ENSG00000171121	PBANKA_142080	0.261885420428109
ENSG00000135205	PBANKA_142080	0.255738540383641
ENSG00000146399	PBANKA_142080	0.325547216472169
ENSG00000112299	PBANKA_142080	0.422773317269091
ENSG00000169087	PBANKA_142080	0.254763971520558
ENSG00000102010	PBANKA_142080	0.388576582143706
ENSG00000106976	PBANKA_142080	-0.285646470540394
ENSG00000188747	PBANKA_142080	-0.408296495041342
ENSG00000197694	PBANKA_142080	-0.266482166548506
ENSG00000100399	PBANKA_142080	-0.285886338875353
ENSG00000180998	PBANKA_142080	0.241432879896027
ENSG00000175467	PBANKA_142080	0.224485731432607
ENSG00000138463	PBANKA_142080	0.251617317642718
ENSG00000120705	PBANKA_142080	0.255846986093555
ENSG00000064655	PBANKA_142080	-0.206116236861387
ENSG00000178163	PBANKA_142080	0.229838802276521
ENSG00000170802	PBANKA_142080	0.237525857563929
ENSG00000162415	PBANKA_142080	-0.246726730349874
ENSG00000133216	PBANKA_142080	-0.231823356757911
ENSG00000137675	PBANKA_142080	0.27455357778643
ENSG00000124215	PBANKA_142080	-0.235418591027159
ENSG00000134954	PBANKA_142080	-0.249348580507975
ENSG00000131584	PBANKA_142080	-0.366174175407497
ENSG00000203814	PBANKA_142080	0.32648423890017
ENSG00000151247	PBANKA_142080	0.224200129521878
ENSG00000010319	PBANKA_142080	-0.31817812885357
ENSG00000109381	PBANKA_142080	0.228912244705864
ENSG00000151726	PBANKA_142080	0.318866751809693
ENSG00000163884	PBANKA_142080	-0.286927947666904
ENSG00000180773	PBANKA_142080	0.230923274048078
ENSG00000134371	PBANKA_142080	0.210629046877351
ENSG00000163738	PBANKA_142080	0.228487063625771
ENSG00000007952	PBANKA_142080	-0.30843350015514
ENSG00000145868	PBANKA_142080	0.278394690996116
ENSG00000164823	PBANKA_142080	0.234798342612998
ENSG00000118113	PBANKA_142080	0.331956572135825
ENSG00000168876	PBANKA_142080	0.333598315179206
ENSG00000162630	PBANKA_142080	0.200923572585183
ENSG00000102349	PBANKA_142080	-0.238055398176185
ENSG00000111229	PBANKA_142080	0.292484337147211
ENSG00000163399	PBANKA_142080	-0.30221692594069
ENSG00000105953	PBANKA_142080	-0.279194319336342
ENSG00000108819	PBANKA_142080	-0.258734503127457
ENSG00000121578	PBANKA_142080	0.309186615275991
ENSG00000176771	PBANKA_142080	-0.310869412779923
ENSG00000198839	PBANKA_142080	0.274011674063525
ENSG00000146013	PBANKA_142080	-0.229787215119116
ENSG00000066735	PBANKA_142080	-0.182484104484356
ENSG00000065717	PBANKA_142080	-0.372162340906035
ENSG00000188021	PBANKA_142080	-0.197649124303018
ENSG00000270882	PBANKA_142080	0.346165464523325
ENSG00000134627	PBANKA_142080	0.278932700668423
ENSG00000132024	PBANKA_142080	-0.337985107515381
ENSG00000144445	PBANKA_142080	0.229280199653489
ENSG00000132016	PBANKA_142080	-0.331467529771513
ENSG00000109618	PBANKA_142080	0.21939122619317
ENSG00000215475	PBANKA_142080	-0.299587994638556
ENSG00000132259	PBANKA_142080	0.323827279430738
ENSG00000152127	PBANKA_142080	0.197642924848694
ENSG00000184270	PBANKA_142080	0.271613177491548
ENSG00000172985	PBANKA_142080	0.28435540861558
ENSG00000196814	PBANKA_142080	-0.273790557348313
ENSG00000141434	PBANKA_142080	0.255181062144545
ENSG00000093134	PBANKA_142080	0.243695716695002
ENSG00000141441	PBANKA_142080	0.240401447883785
ENSG00000171492	PBANKA_142080	0.219623435981515
ENSG00000182489	PBANKA_142080	-0.288325311631036
ENSG00000006652	PBANKA_142080	0.287491089147354
ENSG00000085719	PBANKA_142080	0.23920462186109
ENSG00000163131	PBANKA_142080	0.251576396646732
ENSG00000095319	PBANKA_142080	-0.329723202981013
ENSG00000203485	PBANKA_142080	-0.201173576518704
ENSG00000150403	PBANKA_142080	0.317286832718637
ENSG00000159873	PBANKA_142080	0.259584347384604
ENSG00000154645	PBANKA_142080	0.251382358620412
ENSG00000145936	PBANKA_142080	-0.224135841194321
ENSG00000088205	PBANKA_142080	0.223334421653161
ENSG00000215421	PBANKA_142080	0.212399306178104
ENSG00000124767	PBANKA_142080	0.269950087875151
ENSG00000082684	PBANKA_142080	-0.253992365613014
ENSG00000138587	PBANKA_142080	-0.220657781358283
ENSG00000143387	PBANKA_142080	-0.320754876893091
ENSG00000082258	PBANKA_142080	0.23197792414493
ENSG00000182022	PBANKA_142080	0.260958750599785
ENSG00000122783	PBANKA_142080	0.206426135077351
ENSG00000125633	PBANKA_142080	0.277242709854435
ENSG00000172007	PBANKA_142080	0.359147255930822
ENSG00000166862	PBANKA_142080	-0.202288660446809
ENSG00000164209	PBANKA_142080	0.214031681299511
ENSG00000146856	PBANKA_142080	0.236903436313329
ENSG00000153086	PBANKA_142080	0.300248863239233
ENSG00000198176	PBANKA_142080	0.25541511726427
ENSG00000143079	PBANKA_142080	0.207085691546934
ENSG00000156463	PBANKA_142080	-0.217181107727471
ENSG00000121957	PBANKA_142080	0.27921953147636
ENSG00000180914	PBANKA_142080	0.287242109537727
ENSG00000111790	PBANKA_142080	0.322874253312276
ENSG00000080618	PBANKA_142080	0.199779491354553
ENSG00000179242	PBANKA_142080	-0.218124227434469
ENSG00000146802	PBANKA_142080	0.264154398725664
ENSG00000162849	PBANKA_142080	-0.275429537144931
ENSG00000134247	PBANKA_142080	0.275262744030515
ENSG00000143368	PBANKA_142080	-0.347184309252768
ENSG00000135437	PBANKA_142080	-0.228005697628452
ENSG00000100429	PBANKA_142080	-0.250639471698344
ENSG00000068784	PBANKA_142080	0.331860822043598
ENSG00000170439	PBANKA_142080	0.331397936825118
ENSG00000027001	PBANKA_142080	-0.266665930259888
ENSG00000100519	PBANKA_142080	0.289180663303646
ENSG00000134245	PBANKA_142080	0.205392556226252
ENSG00000127364	PBANKA_142080	0.196611818627774
ENSG00000141424	PBANKA_142080	0.235869597179298
ENSG00000076650	PBANKA_142080	-0.260766981076894
ENSG00000092820	PBANKA_142080	-0.232655820030971
ENSG00000132361	PBANKA_142080	-0.29348675372642
ENSG00000134748	PBANKA_142080	0.257809842482005
ENSG00000104324	PBANKA_142080	0.278493957148846
ENSG00000102384	PBANKA_142080	0.269330254892131
ENSG00000177125	PBANKA_142080	0.205731254612429
ENSG00000086827	PBANKA_142080	0.21290332592229
ENSG00000164603	PBANKA_142080	0.207035461110073
ENSG00000065154	PBANKA_142080	0.333007825322218
ENSG00000164604	PBANKA_142080	0.26958335361538
ENSG00000160323	PBANKA_142080	-0.29532002712842
ENSG00000142856	PBANKA_142080	0.22924685672076
ENSG00000116237	PBANKA_142080	0.261535713589034
ENSG00000267041	PBANKA_142080	0.193777418280849
ENSG00000104320	PBANKA_142080	0.239171418110529
ENSG00000135048	PBANKA_142080	0.213929025176607
ENSG00000165802	PBANKA_142080	-0.265407698754548
ENSG00000121350	PBANKA_142080	0.235550644331484
ENSG00000172086	PBANKA_142080	0.275134251345709
ENSG00000004700	PBANKA_142080	0.246887378891906
ENSG00000125629	PBANKA_142080	0.242703679871367
ENSG00000203965	PBANKA_142080	0.324370799470134
ENSG00000134253	PBANKA_142080	-0.319335626717275
ENSG00000102385	PBANKA_142080	0.316080338094268
ENSG00000006453	PBANKA_142080	0.219586800566241
ENSG00000099365	PBANKA_142080	-0.202988636920304
ENSG00000090013	PBANKA_142080	0.295667840951905
ENSG00000198870	PBANKA_142080	-0.268547715382085
ENSG00000164484	PBANKA_142080	0.253948076017954
ENSG00000196872	PBANKA_142080	0.24893265450975
ENSG00000019169	PBANKA_142080	0.261852905265943
ENSG00000163507	PBANKA_142080	0.25042337174691
ENSG00000137764	PBANKA_142080	-0.281767669718637
ENSG00000107902	PBANKA_142080	-0.205915229504344
ENSG00000144115	PBANKA_142080	-0.235352692435109
ENSG00000165023	PBANKA_142080	-0.231409095037696
ENSG00000122482	PBANKA_142080	0.236725216877776
ENSG00000151729	PBANKA_142080	-0.319504394471612
ENSG00000184343	PBANKA_142080	-0.206890446357759
ENSG00000169299	PBANKA_142080	0.2793548666815
ENSG00000106236	PBANKA_142080	-0.240913916072368
ENSG00000175857	PBANKA_142080	0.316241721263249
ENSG00000185875	PBANKA_142080	0.219992121560061
ENSG00000177535	PBANKA_142080	0.224010644532685
ENSG00000130254	PBANKA_142080	-0.23378514928472
ENSG00000183762	PBANKA_142080	0.28669781214597
ENSG00000160633	PBANKA_142080	-0.300586543504414
ENSG00000122515	PBANKA_142080	-0.239896627460181
ENSG00000169330	PBANKA_142080	0.247649947043797
ENSG00000211455	PBANKA_142080	0.22789212509536
ENSG00000136167	PBANKA_142080	0.266233156051483
ENSG00000130827	PBANKA_142080	-0.31248034747441
ENSG00000065361	PBANKA_142080	-0.386366787420258
ENSG00000175315	PBANKA_142080	-0.234864870568121
ENSG00000180921	PBANKA_142080	-0.316075968545066
ENSG00000132294	PBANKA_142080	0.233437737971819
ENSG00000186810	PBANKA_142080	-0.267724734565799
ENSG00000144840	PBANKA_142080	0.241934837265149
ENSG00000258227	PBANKA_142080	0.391764467012675
ENSG00000183423	PBANKA_142080	0.28305090398151
ENSG00000044090	PBANKA_142080	-0.219387688591699
ENSG00000158411	PBANKA_142080	0.290026095095256
ENSG00000002587	PBANKA_142080	-0.254415027498178
ENSG00000106080	PBANKA_142080	0.247478580336016
ENSG00000100664	PBANKA_142080	0.282632549119065
ENSG00000097046	PBANKA_142080	0.269353774548422
ENSG00000111711	PBANKA_142080	0.240884538208538
ENSG00000168298	PBANKA_142080	0.258742220262212
ENSG00000158373	PBANKA_142080	0.264932387849791
ENSG00000104714	PBANKA_142080	0.195410357562495
ENSG00000130758	PBANKA_142080	-0.312766802383562
ENSG00000105810	PBANKA_142080	0.238008271574807
ENSG00000173988	PBANKA_142080	0.195880218562476
ENSG00000100908	PBANKA_142080	-0.314395728934366
ENSG00000134548	PBANKA_142080	0.260669932328203
ENSG00000029153	PBANKA_142080	0.237714419237924
ENSG00000166860	PBANKA_142080	-0.216572646641493
ENSG00000115514	PBANKA_142080	0.294794187370077
ENSG00000111713	PBANKA_142080	0.260164820055895
ENSG00000137976	PBANKA_142080	-0.234206283016029
ENSG00000144182	PBANKA_142080	0.248855004554115
ENSG00000196505	PBANKA_142080	0.224631956362334
ENSG00000133243	PBANKA_142080	-0.343118533537941
ENSG00000170234	PBANKA_142080	0.260040575098536
ENSG00000213047	PBANKA_142080	0.219290137835981
ENSG00000100522	PBANKA_142080	0.228068887230243
ENSG00000039523	PBANKA_142080	-0.231974648984438
ENSG00000077254	PBANKA_142080	0.222797476306523
ENSG00000158517	PBANKA_142080	0.243645434437994
ENSG00000131686	PBANKA_142080	-0.219740546257546
ENSG00000104814	PBANKA_142080	-0.303175551096514
ENSG00000134987	PBANKA_142080	0.20119748973773
ENSG00000177409	PBANKA_142080	0.292941032531518
ENSG00000070759	PBANKA_142080	0.242608560667453
ENSG00000125945	PBANKA_142080	0.183813759951942
ENSG00000161544	PBANKA_142080	0.265911350905115
ENSG00000117151	PBANKA_142080	0.302826637204035
ENSG00000172071	PBANKA_142080	0.211843433163147
ENSG00000132623	PBANKA_142080	0.230033597796951
ENSG00000158623	PBANKA_142080	-0.228758475016481
ENSG00000072274	PBANKA_142080	0.226537757898148
ENSG00000167325	PBANKA_142080	0.205954000326862
ENSG00000122432	PBANKA_142080	0.221361511055558
ENSG00000124721	PBANKA_142080	0.238127648222745
ENSG00000165730	PBANKA_142080	0.241472273915308
ENSG00000100092	PBANKA_142080	-0.248523201996869
ENSG00000073712	PBANKA_142080	0.307530039310948
ENSG00000242732	PBANKA_142080	-0.279066958439771
ENSG00000158470	PBANKA_142080	0.386228784153737
ENSG00000085433	PBANKA_142080	0.212522084221568
ENSG00000153574	PBANKA_142080	-0.263029666400043
ENSG00000186352	PBANKA_142080	0.260032319026227
ENSG00000177294	PBANKA_142080	0.229962939790062
ENSG00000155761	PBANKA_142080	0.26936543511932
ENSG00000128923	PBANKA_142080	0.244158992478826
ENSG00000125827	PBANKA_142080	0.31700945307306
ENSG00000169564	PBANKA_142080	-0.276866063566861
ENSG00000175267	PBANKA_142080	-0.260614835870082
ENSG00000082898	PBANKA_142080	0.213227507035309
ENSG00000107290	PBANKA_142080	0.203873884245126
ENSG00000115145	PBANKA_142080	0.223710340176691
ENSG00000167395	PBANKA_142080	-0.208521195156884
ENSG00000145685	PBANKA_142080	0.336841949818904
ENSG00000146839	PBANKA_142080	0.288887787699711
ENSG00000047936	PBANKA_142080	-0.277462931971575
ENSG00000102003	PBANKA_142080	0.236475501280212
ENSG00000165156	PBANKA_142080	0.246448953603461
ENSG00000155561	PBANKA_142080	-0.255652992394013
ENSG00000165935	PBANKA_142080	0.206990183063149
ENSG00000164465	PBANKA_142080	0.231082006579426
ENSG00000087365	PBANKA_142080	-0.231799514063218
ENSG00000158545	PBANKA_142080	-0.265257314487824
ENSG00000147419	PBANKA_142080	0.23171408756245
ENSG00000137124	PBANKA_142080	0.231181841428985
ENSG00000152767	PBANKA_142080	0.273217569479342
ENSG00000166167	PBANKA_142080	-0.222668175152421
ENSG00000261609	PBANKA_142080	0.240997533512481
ENSG00000108984	PBANKA_142080	0.315363714161782
ENSG00000168078	PBANKA_142080	0.25952960484402
ENSG00000184402	PBANKA_142080	-0.231883140729405
ENSG00000135519	PBANKA_142080	-0.382149807198768
ENSG00000167625	PBANKA_142080	-0.305895088207515
ENSG00000162378	PBANKA_142080	0.208427528894443
ENSG00000171320	PBANKA_142080	0.302406304758866
ENSG00000139641	PBANKA_142080	-0.305231625731835
ENSG00000105967	PBANKA_142080	0.283067989943179
ENSG00000242866	PBANKA_142080	-0.282954863507219
ENSG00000078900	PBANKA_142080	-0.245287999725152
ENSG00000158966	PBANKA_142080	0.258118607392979
ENSG00000153815	PBANKA_142080	-0.296944985152578
ENSG00000108468	PBANKA_142080	0.270943554385424
ENSG00000114450	PBANKA_142080	0.275700955142947
ENSG00000114784	PBANKA_142080	0.201262648365518
ENSG00000134294	PBANKA_142080	0.312943995426169
ENSG00000102001	PBANKA_142080	-0.316947517636561
ENSG00000203995	PBANKA_142080	0.238356047945673
ENSG00000105722	PBANKA_142080	-0.344673756336647
ENSG00000111249	PBANKA_142080	-0.222206196147579
ENSG00000126524	PBANKA_142080	0.232903540476354
ENSG00000206527	PBANKA_142080	0.237810838720461
ENSG00000186871	PBANKA_142080	0.224144945285604
ENSG00000163644	PBANKA_142080	0.264228105870552
ENSG00000125931	PBANKA_142080	-0.3227486645164
ENSG00000146676	PBANKA_142080	0.321661542016792
ENSG00000164631	PBANKA_142080	0.228827266701982
ENSG00000111252	PBANKA_142080	-0.251650545487529
ENSG00000172893	PBANKA_142080	0.277710899345478
ENSG00000166881	PBANKA_142080	0.252532496359525
ENSG00000088256	PBANKA_142080	-0.20937718091742
ENSG00000065457	PBANKA_142080	0.197363350984999
ENSG00000102401	PBANKA_142080	0.259113565165502
ENSG00000198736	PBANKA_142080	0.298729836769893
ENSG00000011295	PBANKA_142080	0.218085706637165
ENSG00000205084	PBANKA_142080	-0.294185230276692
ENSG00000143409	PBANKA_142080	0.220856096290099
ENSG00000153822	PBANKA_142080	0.247768787558589
ENSG00000133872	PBANKA_142080	0.256716234842361
ENSG00000182218	PBANKA_142080	-0.341424507919143
ENSG00000100412	PBANKA_142080	-0.313834963719027
ENSG00000125966	PBANKA_142080	-0.295302037526285
ENSG00000102738	PBANKA_142080	0.239977048828198
ENSG00000161328	PBANKA_142080	-0.311270242060441
ENSG00000165071	PBANKA_142080	0.310745411511372
ENSG00000109787	PBANKA_142080	0.204163645115005
ENSG00000139613	PBANKA_142080	-0.258929648705063
ENSG00000121570	PBANKA_142080	0.276283112961501
ENSG00000108950	PBANKA_142080	0.265557253497703
ENSG00000124920	PBANKA_142080	-0.273839926830982
ENSG00000159307	PBANKA_142080	-0.248844775740578
ENSG00000112697	PBANKA_142080	0.284085653114641
ENSG00000156970	PBANKA_142080	0.248674715361001
ENSG00000136770	PBANKA_142080	0.341588106473168
ENSG00000198642	PBANKA_142080	0.192875301019304
ENSG00000108932	PBANKA_142080	0.282584445995249
ENSG00000055483	PBANKA_142080	-0.262407363209743
ENSG00000070540	PBANKA_142080	0.294627684089883
ENSG00000214357	PBANKA_142080	-0.347733722427857
ENSG00000036054	PBANKA_142080	0.227370091878829
ENSG00000183134	PBANKA_142080	-0.347068142594695
ENSG00000179715	PBANKA_142080	-0.187801858255876
ENSG00000139211	PBANKA_142080	0.28617063329205
ENSG00000187446	PBANKA_142080	0.260964463365353
ENSG00000151117	PBANKA_142080	-0.302908086390555
ENSG00000019991	PBANKA_142080	0.368441295303373
ENSG00000118407	PBANKA_142080	0.230582725871944
ENSG00000170852	PBANKA_142080	0.309995115696309
ENSG00000204231	PBANKA_142080	-0.281073150277582
ENSG00000115828	PBANKA_142080	0.301304209657734
ENSG00000123700	PBANKA_142080	0.282243171547352
ENSG00000186638	PBANKA_142080	0.22219131348117
ENSG00000134077	PBANKA_142080	0.245871902496574
ENSG00000105323	PBANKA_142080	-0.172855198051886
ENSG00000136824	PBANKA_142080	0.2493268684894
ENSG00000140990	PBANKA_142080	-0.298128670473681
ENSG00000161791	PBANKA_142080	-0.285396234494941
ENSG00000110060	PBANKA_142080	0.284579617726109
ENSG00000166987	PBANKA_142080	-0.21537429605189
ENSG00000145569	PBANKA_142080	0.335722739308696
ENSG00000120896	PBANKA_142080	-0.339231028691363
ENSG00000261236	PBANKA_142080	-0.224560507720073
ENSG00000175115	PBANKA_142080	-0.348203317938071
ENSG00000099995	PBANKA_142080	-0.353737176642979
ENSG00000110844	PBANKA_142080	-0.257626820137972
ENSG00000135414	PBANKA_142080	0.240195944678882
ENSG00000165732	PBANKA_142080	0.31559180098278
ENSG00000102743	PBANKA_142080	0.239815489805013
ENSG00000149346	PBANKA_142080	0.283092519027631
ENSG00000166265	PBANKA_142080	0.253056582730672
ENSG00000117318	PBANKA_142080	-0.345888380704224
ENSG00000164654	PBANKA_142080	0.226758268458193
ENSG00000144224	PBANKA_142080	0.295424147368067
ENSG00000137962	PBANKA_142080	0.204664097381333
ENSG00000167612	PBANKA_142080	0.274090847143362
ENSG00000162702	PBANKA_142080	0.309456148006176
ENSG00000114554	PBANKA_142080	-0.207984259691425
ENSG00000211584	PBANKA_142080	0.310025935297462
ENSG00000118193	PBANKA_142080	0.203978476449075
ENSG00000147130	PBANKA_142080	-0.248376238616174
ENSG00000166192	PBANKA_142080	0.211306277316414
ENSG00000130402	PBANKA_142080	-0.285631339340944
ENSG00000174125	PBANKA_142080	0.302991048822844
ENSG00000049768	PBANKA_142080	-0.27100382082146
ENSG00000185112	PBANKA_142080	-0.305370830725828
ENSG00000079432	PBANKA_142080	-0.330171410477896
ENSG00000104147	PBANKA_142080	0.283423562281076
ENSG00000181690	PBANKA_142080	0.250649358561466
ENSG00000137804	PBANKA_142080	0.253184345635444
ENSG00000122122	PBANKA_142080	-0.222459128673918
ENSG00000187257	PBANKA_142080	0.24171049367714
ENSG00000144118	PBANKA_142080	0.323273808031301
ENSG00000135077	PBANKA_142080	0.286896444521531
ENSG00000166848	PBANKA_142080	0.281304639449721
ENSG00000139112	PBANKA_142080	0.305227564839652
ENSG00000120690	PBANKA_142080	0.256328223094543
ENSG00000139146	PBANKA_142080	0.263614875713954
ENSG00000165494	PBANKA_142080	0.194333178552209
ENSG00000147883	PBANKA_142080	0.214396668644205
ENSG00000206535	PBANKA_142080	0.206941341042753
ENSG00000102910	PBANKA_142080	0.212560900267032
ENSG00000143546	PBANKA_142080	0.353064428675011
ENSG00000184860	PBANKA_142080	0.254509990165986
ENSG00000266265	PBANKA_142080	0.252694440307905
ENSG00000170128	PBANKA_142080	-0.200247232619333
ENSG00000149218	PBANKA_142080	0.2988023533951
ENSG00000144815	PBANKA_142080	0.264517636009917
ENSG00000129292	PBANKA_142080	0.214594830864481
ENSG00000128585	PBANKA_142080	0.186671956456579
ENSG00000156831	PBANKA_142080	0.279832796770628
ENSG00000163171	PBANKA_142080	0.344988827003174
ENSG00000172346	PBANKA_142080	-0.200795231839638
ENSG00000102897	PBANKA_142080	0.298341449657664
ENSG00000166743	PBANKA_142080	0.267912768155481
ENSG00000143443	PBANKA_142080	-0.21511106055625
ENSG00000197622	PBANKA_142080	0.261286104466456
ENSG00000181222	PBANKA_142080	-0.264813145582948
ENSG00000066654	PBANKA_142080	0.191371354411253
ENSG00000135698	PBANKA_142080	0.272935171673851
ENSG00000110013	PBANKA_142080	0.260398083511921
ENSG00000110148	PBANKA_142080	-0.231341368911889
ENSG00000166432	PBANKA_142080	0.196567789690202
ENSG00000175564	PBANKA_142080	0.231323153964726
ENSG00000152213	PBANKA_142080	0.272022239942233
ENSG00000196511	PBANKA_142080	0.222701961594371
ENSG00000170522	PBANKA_142080	0.238010886496548
ENSG00000005189	PBANKA_142080	0.236952154226829
ENSG00000180354	PBANKA_142080	0.275774436981428
ENSG00000170955	PBANKA_142080	-0.240701148978032
ENSG00000164219	PBANKA_142080	0.278191501581773
ENSG00000180233	PBANKA_142080	0.315108883384492
ENSG00000124120	PBANKA_142080	0.272837331667399
ENSG00000115866	PBANKA_142080	0.233340069346608
ENSG00000051341	PBANKA_142080	0.219522543847295
ENSG00000177519	PBANKA_142080	0.245502812012728
ENSG00000197712	PBANKA_142080	0.23184510525536
ENSG00000196678	PBANKA_142080	0.255968133128187
ENSG00000101161	PBANKA_142080	-0.346260426503257
ENSG00000138792	PBANKA_142080	0.25259045464018
ENSG00000120662	PBANKA_142080	0.260439083113296
ENSG00000164120	PBANKA_142080	0.339524911812874
ENSG00000104043	PBANKA_142080	0.273989547763059
ENSG00000133392	PBANKA_142080	-0.273558284252751
ENSG00000159753	PBANKA_142080	-0.349774265242495
ENSG00000143126	PBANKA_142080	-0.382747901762002
ENSG00000136536	PBANKA_142080	0.195307415959761
ENSG00000174788	PBANKA_142080	-0.356207864383264
ENSG00000278129	PBANKA_142080	-0.245704930105578
ENSG00000151657	PBANKA_142080	0.250379146383528
ENSG00000099904	PBANKA_142080	-0.239330260102961
ENSG00000083290	PBANKA_142080	-0.219659519967689
ENSG00000151883	PBANKA_142080	0.22265919363456
ENSG00000110108	PBANKA_142080	-0.22296562501684
ENSG00000166971	PBANKA_142080	0.270690466957705
ENSG00000178567	PBANKA_142080	0.298369866959104
ENSG00000126895	PBANKA_142080	-0.41786892386768
ENSG00000166170	PBANKA_142080	0.284232433970298
ENSG00000166105	PBANKA_142080	0.207015323748352
ENSG00000234409	PBANKA_142080	-0.359156710771511
ENSG00000196754	PBANKA_142080	-0.240769135345975
ENSG00000153093	PBANKA_142080	0.287346842392529
ENSG00000127412	PBANKA_142080	0.260047955838563
ENSG00000132824	PBANKA_142080	0.340439978132221
ENSG00000143552	PBANKA_142080	-0.379899443944606
ENSG00000075651	PBANKA_142080	0.201678379779816
ENSG00000040608	PBANKA_142080	-0.265318309804152
ENSG00000075643	PBANKA_142080	-0.188981522696316
ENSG00000165131	PBANKA_142080	0.283896380241976
ENSG00000044459	PBANKA_142080	0.190990714773446
ENSG00000117419	PBANKA_142080	-0.253781340854956
ENSG00000151240	PBANKA_142080	-0.25017856539226
ENSG00000157483	PBANKA_142080	-0.290432138476896
ENSG00000119729	PBANKA_142080	0.230769104976449
ENSG00000126001	PBANKA_142080	-0.222711525877267
ENSG00000087448	PBANKA_142080	0.255888414671474
ENSG00000250565	PBANKA_142080	0.258674604932639
ENSG00000077420	PBANKA_142080	-0.2601299497003
ENSG00000204366	PBANKA_142080	-0.33561029505641
ENSG00000130830	PBANKA_142080	0.283436422941999
ENSG00000135537	PBANKA_142080	0.267696727341344
ENSG00000170835	PBANKA_142080	-0.178878451011299
ENSG00000175097	PBANKA_142080	0.216109439786574
ENSG00000169895	PBANKA_142080	0.300417416970363
ENSG00000100490	PBANKA_142080	0.21821864325909
ENSG00000131370	PBANKA_142080	0.266940950882264
ENSG00000004777	PBANKA_142080	-0.333972067373855
ENSG00000020181	PBANKA_142080	0.272843942749515
ENSG00000105835	PBANKA_142080	0.370427705779227
ENSG00000112319	PBANKA_142080	-0.212140157358168
ENSG00000139160	PBANKA_142080	0.255499212262502
ENSG00000105726	PBANKA_142080	-0.36319781599735
ENSG00000151743	PBANKA_142080	0.236769810979292
ENSG00000104221	PBANKA_142080	-0.21557459603021
ENSG00000155380	PBANKA_142080	0.210421040220404
ENSG00000162642	PBANKA_142080	0.257058491695927
ENSG00000139163	PBANKA_142080	0.287439871404372
ENSG00000164329	PBANKA_142080	0.233679537483853
ENSG00000152242	PBANKA_142080	0.218158590261318
ENSG00000253276	PBANKA_142080	0.36051302771654
ENSG00000142867	PBANKA_142080	0.21145086814675
ENSG00000165030	PBANKA_142080	0.220829224693075
ENSG00000221937	PBANKA_142080	0.259061708810146
ENSG00000103876	PBANKA_142080	-0.211398376460288
ENSG00000184916	PBANKA_142080	-0.35261913892611
ENSG00000174718	PBANKA_142080	0.242796286240719
ENSG00000152348	PBANKA_142080	0.282003263230105
ENSG00000174326	PBANKA_142080	-0.293500952825207
ENSG00000248871	PBANKA_142080	-0.276723283901678
ENSG00000138061	PBANKA_142080	0.34128410413343
ENSG00000155926	PBANKA_142080	0.288828683950756
ENSG00000189233	PBANKA_142080	0.24457464301998
ENSG00000164309	PBANKA_142080	0.229320486403328
ENSG00000169071	PBANKA_142080	-0.294658147360332
ENSG00000105851	PBANKA_142080	0.213257774043777
ENSG00000275342	PBANKA_142080	-0.31376107999139
ENSG00000179152	PBANKA_142080	0.251826304909008
ENSG00000108175	PBANKA_142080	-0.211991805522401
ENSG00000157703	PBANKA_142080	-0.243848638547054
ENSG00000122643	PBANKA_142080	0.243939202198666
ENSG00000230989	PBANKA_142080	0.316994211650288
ENSG00000149418	PBANKA_142080	-0.233582313595581
ENSG00000173334	PBANKA_142080	0.372385513471005
ENSG00000144228	PBANKA_142080	0.232111272722063
ENSG00000186666	PBANKA_142080	-0.207967150448685
ENSG00000167566	PBANKA_142080	-0.291499628495202
ENSG00000147065	PBANKA_142080	-0.303002290582095
ENSG00000204634	PBANKA_142080	0.30055292086047
ENSG00000165118	PBANKA_142080	0.279179255536231
ENSG00000244486	PBANKA_142080	-0.37109942543674
ENSG00000148459	PBANKA_142080	0.346428778893145
ENSG00000174996	PBANKA_142080	-0.314482065777873
ENSG00000163155	PBANKA_142080	-0.304570099155765
ENSG00000024526	PBANKA_142080	0.324259298920334
ENSG00000204977	PBANKA_142080	0.196958296543199
ENSG00000102904	PBANKA_142080	0.275268905352958
ENSG00000119812	PBANKA_142080	0.227108482854502
ENSG00000096433	PBANKA_142080	-0.242646691242446
ENSG00000138185	PBANKA_142080	0.277890618652299
ENSG00000213918	PBANKA_142080	0.276400752039978
ENSG00000103150	PBANKA_142080	-0.216689577511545
ENSG00000121653	PBANKA_142080	-0.353022522389065
ENSG00000171723	PBANKA_142080	-0.256502271941263
ENSG00000166839	PBANKA_142080	-0.285590514099686
ENSG00000151461	PBANKA_142080	0.212834158607367
ENSG00000144034	PBANKA_142080	0.227556326709716
ENSG00000185477	PBANKA_142080	0.240108747688473
ENSG00000179021	PBANKA_142080	0.348921081388043
ENSG00000175866	PBANKA_142080	-0.190116530653855
ENSG00000175105	PBANKA_142080	0.33314102417177
ENSG00000163320	PBANKA_142080	0.319156147899033
ENSG00000198513	PBANKA_142080	0.264867069014752
ENSG00000130703	PBANKA_142080	0.213053387940626
ENSG00000012983	PBANKA_142080	0.207644409533764
ENSG00000160883	PBANKA_142080	0.311692566931795
ENSG00000185010	PBANKA_142080	0.278365525514502
ENSG00000113763	PBANKA_142080	0.191227403842052
ENSG00000265808	PBANKA_142080	0.315660463110662
ENSG00000104219	PBANKA_142080	0.372182867783502
ENSG00000155438	PBANKA_142080	0.27765893874688
ENSG00000111846	PBANKA_142080	0.234951510324803
ENSG00000104897	PBANKA_142080	-0.258130221561979
ENSG00000214128	PBANKA_142080	-0.279204554986675
ENSG00000090054	PBANKA_142080	0.251386422149256
ENSG00000064205	PBANKA_142080	-0.213917738792538
ENSG00000131558	PBANKA_142080	0.217854837467714
ENSG00000168288	PBANKA_142080	0.261618850432224
ENSG00000164221	PBANKA_142080	0.221170270810721
ENSG00000169871	PBANKA_142080	0.259978993700976
ENSG00000185418	PBANKA_142080	0.213416365865474
ENSG00000135148	PBANKA_142080	0.209213810734645
ENSG00000156097	PBANKA_142080	0.293204050463464
ENSG00000160293	PBANKA_142080	-0.284308660116228
ENSG00000052344	PBANKA_142080	-0.350436747581018
ENSG00000105856	PBANKA_142080	0.266056461829388
ENSG00000102921	PBANKA_142080	0.276670069324856
ENSG00000100266	PBANKA_142080	0.235106852373552
ENSG00000007171	PBANKA_142080	0.253808882500152
ENSG00000065809	PBANKA_142080	0.208247224908122
ENSG00000153208	PBANKA_142080	0.225443349506012
ENSG00000139645	PBANKA_142080	-0.247153917331302
ENSG00000132170	PBANKA_142080	0.271509081345619
ENSG00000146858	PBANKA_142080	0.222953066332638
ENSG00000180425	PBANKA_142080	0.33680727578668
ENSG00000157224	PBANKA_142080	0.278186581386559
ENSG00000176853	PBANKA_142080	0.180722059746638
ENSG00000171302	PBANKA_142080	0.23498540496193
ENSG00000104687	PBANKA_142080	0.236581500279412
ENSG00000065135	PBANKA_142080	0.344115462612905
ENSG00000155530	PBANKA_142080	0.200973943350771
ENSG00000067064	PBANKA_142080	0.414660785304177
ENSG00000171827	PBANKA_142080	0.197012804936058
ENSG00000003147	PBANKA_142080	0.271997905795627
ENSG00000255072	PBANKA_142080	-0.230848769057952
ENSG00000064763	PBANKA_142080	0.290279569843711
ENSG00000143398	PBANKA_142080	0.246017003445707
ENSG00000104626	PBANKA_142080	0.348515736483541
ENSG00000132640	PBANKA_142080	0.264390854498376
ENSG00000116793	PBANKA_142080	0.252764918881927
ENSG00000277443	PBANKA_142080	0.257135317419173
ENSG00000177054	PBANKA_142080	0.250090415173943
ENSG00000172375	PBANKA_142080	-0.272135812910957
ENSG00000106392	PBANKA_142080	0.287311177945915
ENSG00000116497	PBANKA_142080	0.234859979164586
ENSG00000104412	PBANKA_142080	0.216362163108988
ENSG00000155099	PBANKA_142080	0.33353659924688
ENSG00000137965	PBANKA_142080	0.256824682427422
ENSG00000100483	PBANKA_142080	0.250101568650548
ENSG00000073921	PBANKA_142080	0.203298020904851
ENSG00000167460	PBANKA_142080	0.212832599620392
ENSG00000198901	PBANKA_142080	0.206578178302446
ENSG00000138768	PBANKA_142080	0.185175353880389
ENSG00000145780	PBANKA_142080	0.285453625527792
ENSG00000103160	PBANKA_142080	0.274186038003713
ENSG00000205060	PBANKA_142080	0.27145760087746
ENSG00000175573	PBANKA_142080	-0.226575923927145
ENSG00000178573	PBANKA_142080	0.259598984356609
ENSG00000156510	PBANKA_142080	0.253778029824088
ENSG00000143384	PBANKA_142080	0.342841024663932
ENSG00000205464	PBANKA_142080	0.297583464156997
ENSG00000154099	PBANKA_142080	0.282146104232865
ENSG00000188343	PBANKA_142080	0.218160551522532
ENSG00000140299	PBANKA_142080	0.296823093575664
ENSG00000156194	PBANKA_142080	0.229605571396259
ENSG00000116001	PBANKA_142080	0.21048159455408
ENSG00000134480	PBANKA_142080	0.221700674679812
ENSG00000051620	PBANKA_142080	0.341587078684494
ENSG00000173918	PBANKA_142080	-0.272012451553568
ENSG00000006377	PBANKA_142080	0.243385706721946
ENSG00000163421	PBANKA_142080	0.40425622353147
ENSG00000183665	PBANKA_142080	0.293193475379186
ENSG00000184524	PBANKA_142080	-0.309525257227344
ENSG00000155959	PBANKA_142080	0.276326580872925
ENSG00000175470	PBANKA_142080	-0.218209491780989
ENSG00000155508	PBANKA_142080	0.248709562901711
ENSG00000115165	PBANKA_142080	0.246042359489342
ENSG00000152952	PBANKA_142080	0.213653506239231
ENSG00000215114	PBANKA_142080	0.287521583148243
ENSG00000155961	PBANKA_142080	0.302910572001975
ENSG00000168589	PBANKA_142080	-0.299856064536093
ENSG00000185973	PBANKA_142080	0.2453230563133
ENSG00000081019	PBANKA_142080	0.283540417101241
ENSG00000110448	PBANKA_142080	-0.310422400156154
ENSG00000145365	PBANKA_142080	0.370984425800839
ENSG00000123610	PBANKA_142080	0.401850465504903
ENSG00000073331	PBANKA_142080	0.260605893277557
ENSG00000104691	PBANKA_142080	0.292048775313228
ENSG00000133466	PBANKA_142080	0.234163724434981
ENSG00000188488	PBANKA_142080	-0.333687311875394
ENSG00000170248	PBANKA_142080	0.226939753911437
ENSG00000178175	PBANKA_142080	-0.344019540180178
ENSG00000205423	PBANKA_142080	0.253959596225799
ENSG00000129173	PBANKA_142080	0.217238173520445
ENSG00000079332	PBANKA_142080	0.266699070764307
ENSG00000158321	PBANKA_142080	-0.203312334869965
ENSG00000101856	PBANKA_142080	0.29187043514907
ENSG00000146411	PBANKA_142080	0.2209243516234
ENSG00000105127	PBANKA_142080	-0.30790571815435
ENSG00000162607	PBANKA_142080	0.285263057168733
ENSG00000166913	PBANKA_142080	0.241418191597037
ENSG00000174695	PBANKA_142080	0.34073085127979
ENSG00000172379	PBANKA_142080	0.292234555501673
ENSG00000172296	PBANKA_142080	0.209714498985861
ENSG00000143393	PBANKA_142080	-0.238632531427698
ENSG00000173281	PBANKA_142080	0.344875554214224
ENSG00000116525	PBANKA_142080	-0.294768635176894
ENSG00000170873	PBANKA_142080	-0.230067254739303
ENSG00000121858	PBANKA_142080	0.297323322706133
ENSG00000176171	PBANKA_142080	0.267036332401408
ENSG00000170264	PBANKA_142080	0.196026887466699
ENSG00000206562	PBANKA_142080	0.27340418076572
ENSG00000196363	PBANKA_142080	-0.278520079884147
ENSG00000144827	PBANKA_142080	0.29873842217203
ENSG00000089177	PBANKA_142080	-0.231767753646594
ENSG00000278195	PBANKA_142080	0.258436293751014
ENSG00000171603	PBANKA_142080	-0.340827213463036
ENSG00000163660	PBANKA_142080	0.281164790690829
ENSG00000035499	PBANKA_142080	0.260250046651699
ENSG00000163281	PBANKA_142080	0.232416621811654
ENSG00000188385	PBANKA_142080	-0.204914561489413
ENSG00000155660	PBANKA_142080	0.240492601349614
ENSG00000084754	PBANKA_142080	0.229389545697292
ENSG00000136560	PBANKA_142080	0.254504810451218
ENSG00000015285	PBANKA_142080	-0.2909327214988
ENSG00000177853	PBANKA_142080	0.271403406537109
ENSG00000089775	PBANKA_142080	0.235689517250957
ENSG00000184897	PBANKA_142080	-0.272040758627828
ENSG00000114529	PBANKA_142080	0.226046499864339
ENSG00000109674	PBANKA_142080	0.266802752882596
ENSG00000089597	PBANKA_142080	-0.351767853717782
ENSG00000205143	PBANKA_142080	-0.334488400686115
ENSG00000127561	PBANKA_142080	-0.398528793506054
ENSG00000096060	PBANKA_142080	0.283736435273174
ENSG00000177879	PBANKA_142080	0.264714145215634
ENSG00000205593	PBANKA_142080	-0.378799932574512
ENSG00000130635	PBANKA_142080	-0.196256924795712
ENSG00000197746	PBANKA_142080	-0.298092221115876
ENSG00000142669	PBANKA_142080	-0.203338798799582
ENSG00000105429	PBANKA_142080	-0.380299112512037
ENSG00000147465	PBANKA_142080	0.257214676362525
ENSG00000196305	PBANKA_142080	0.227912692813473
ENSG00000126464	PBANKA_142080	-0.436269429515358
ENSG00000070190	PBANKA_142080	0.306787332589649
ENSG00000179673	PBANKA_142080	-0.179480640280165
ENSG00000213949	PBANKA_142080	0.239723416368165
ENSG00000134686	PBANKA_142080	0.244662059420519
ENSG00000107960	PBANKA_142080	0.310782822820632
ENSG00000091137	PBANKA_142080	0.226794180225493
ENSG00000170260	PBANKA_142080	-0.267557530019429
ENSG00000158352	PBANKA_142080	0.199279244716755
ENSG00000183621	PBANKA_142080	0.306881549014152
ENSG00000151640	PBANKA_142080	-0.263092191002581
ENSG00000114744	PBANKA_142080	0.303389651187983
ENSG00000183019	PBANKA_142080	0.25161600979714
ENSG00000018408	PBANKA_142080	0.217754982866606
ENSG00000104853	PBANKA_142080	-0.223686666613761
ENSG00000198081	PBANKA_142080	0.206163438021364
ENSG00000141314	PBANKA_142080	-0.217251804954172
ENSG00000101343	PBANKA_142080	0.231267909588853
ENSG00000169504	PBANKA_142080	0.278023922067054
ENSG00000020633	PBANKA_142080	-0.310117453781537
ENSG00000118564	PBANKA_142080	0.300528024357098
ENSG00000165650	PBANKA_142080	0.23639872625619
ENSG00000165646	PBANKA_142080	0.241281909170793
ENSG00000105229	PBANKA_142080	-0.199370012485522
ENSG00000196586	PBANKA_142080	-0.226086434119071
ENSG00000170892	PBANKA_142080	0.290782996087728
ENSG00000111247	PBANKA_142080	0.217803338408089
ENSG00000182934	PBANKA_142080	-0.25051140670547
ENSG00000049167	PBANKA_142080	0.208478557913794
ENSG00000082996	PBANKA_142080	0.292856235727984
ENSG00000121903	PBANKA_142080	0.187634339797851
ENSG00000087095	PBANKA_142080	0.253371917870003
ENSG00000166897	PBANKA_142080	-0.248616385477998
ENSG00000124208	PBANKA_142080	-0.25165423514323
ENSG00000167216	PBANKA_142080	0.238224744044896
ENSG00000184208	PBANKA_142080	0.287937409137474
ENSG00000102763	PBANKA_142080	0.219711036810391
ENSG00000153130	PBANKA_142080	0.247581441844344
ENSG00000082212	PBANKA_142080	0.229786445178047
ENSG00000206199	PBANKA_142080	0.310302035822695
ENSG00000100764	PBANKA_142080	0.286495015087065
ENSG00000169607	PBANKA_142080	0.233248622560152
ENSG00000196453	PBANKA_142080	-0.292308440995193
ENSG00000119720	PBANKA_142080	0.223042808433919
ENSG00000179598	PBANKA_142080	0.282522631176829
ENSG00000130368	PBANKA_142080	0.233157310001014
ENSG00000174807	PBANKA_142080	-0.237711478494009
ENSG00000109270	PBANKA_142080	0.340850914752745
ENSG00000159792	PBANKA_142080	-0.278143840982486
ENSG00000100344	PBANKA_142080	0.285914705402589
ENSG00000176055	PBANKA_142080	0.245362867486496
ENSG00000256537	PBANKA_142080	0.254802816484558
ENSG00000072415	PBANKA_142080	0.216316858683875
ENSG00000146122	PBANKA_142080	0.321062150765112
ENSG00000073861	PBANKA_142080	-0.323981688513599
ENSG00000114796	PBANKA_142080	0.215966823336761
ENSG00000108244	PBANKA_142080	0.247715600665239
ENSG00000117834	PBANKA_142080	0.190104433844731
ENSG00000169981	PBANKA_142080	0.267440895141795
ENSG00000179364	PBANKA_142080	-0.21616863811468
ENSG00000063245	PBANKA_142080	-0.293944768321331
ENSG00000197045	PBANKA_142080	0.323962673921989
ENSG00000182325	PBANKA_142080	-0.236618977766802
ENSG00000166341	PBANKA_142080	-0.322121956846115
ENSG00000198911	PBANKA_142080	-0.28412412061639
ENSG00000137575	PBANKA_142080	0.296800047518561
ENSG00000120159	PBANKA_142080	0.234163250664244
ENSG00000164031	PBANKA_142080	0.247650581976014
ENSG00000198042	PBANKA_142080	0.279274700728379
ENSG00000075975	PBANKA_142080	-0.245898151294305
ENSG00000197753	PBANKA_142080	0.314890835705066
ENSG00000179163	PBANKA_142080	-0.251042474186823
ENSG00000154727	PBANKA_142080	0.303156675185729
ENSG00000066056	PBANKA_142080	-0.294316428444151
ENSG00000189266	PBANKA_142080	0.205768619812606
ENSG00000157193	PBANKA_142080	0.224759036999144
ENSG00000066117	PBANKA_142080	-0.186330386162671
ENSG00000204590	PBANKA_142080	-0.309367208768948
ENSG00000162571	PBANKA_142080	-0.205279643480565
ENSG00000164182	PBANKA_142080	0.205533953972124
ENSG00000198783	PBANKA_142080	0.203681078862269
ENSG00000107560	PBANKA_142080	0.240222391368582
ENSG00000188064	PBANKA_142080	-0.276861631814351
ENSG00000184857	PBANKA_142080	-0.240804092527249
ENSG00000124664	PBANKA_142080	-0.27013626608783
ENSG00000170340	PBANKA_142080	0.236548664378601
ENSG00000165806	PBANKA_142080	0.289807284941602
ENSG00000152380	PBANKA_142080	0.250741093103422
ENSG00000088808	PBANKA_142080	-0.328409777305504
ENSG00000104213	PBANKA_142080	0.272430288704699
ENSG00000130558	PBANKA_142080	-0.251428979130044
ENSG00000141646	PBANKA_142080	0.20354296252443
ENSG00000175538	PBANKA_142080	0.309528321821418
ENSG00000008869	PBANKA_142080	-0.252721298021076
ENSG00000171174	PBANKA_142080	0.291897772880023
ENSG00000174607	PBANKA_142080	0.277335331684146
ENSG00000078549	PBANKA_142080	-0.265607493263869
ENSG00000163235	PBANKA_142080	0.30061133966656
ENSG00000095587	PBANKA_142080	0.241257269112523
ENSG00000176018	PBANKA_142080	0.311263754929421
ENSG00000114978	PBANKA_142080	0.351078554301809
ENSG00000170734	PBANKA_142080	0.239711074461879
ENSG00000132485	PBANKA_142080	0.307206657833637
ENSG00000156017	PBANKA_142080	0.27328807886189
ENSG00000121060	PBANKA_142080	0.230275182155899
ENSG00000124067	PBANKA_142080	-0.274059426287362
ENSG00000114346	PBANKA_142080	0.26769267319701
ENSG00000109083	PBANKA_142080	0.282342662591037
ENSG00000131979	PBANKA_142080	0.294505501960614
ENSG00000127948	PBANKA_142080	0.213664069288354
ENSG00000103222	PBANKA_142080	-0.215756593173
ENSG00000128482	PBANKA_142080	-0.314117041255809
ENSG00000131914	PBANKA_142080	0.240453629144339
ENSG00000106701	PBANKA_142080	0.200896884430383
ENSG00000110171	PBANKA_142080	-0.349859586858892
ENSG00000134001	PBANKA_142080	0.286572511623745
ENSG00000100241	PBANKA_142080	-0.33696460059742
ENSG00000187741	PBANKA_142080	0.231608172142072
ENSG00000132763	PBANKA_142080	0.238643165788537
ENSG00000167588	PBANKA_142080	0.282276767787732
ENSG00000167461	PBANKA_142080	0.200856634194894
ENSG00000168887	PBANKA_142080	0.31311442787045
ENSG00000186812	PBANKA_142080	0.268714345888651
ENSG00000110367	PBANKA_142080	0.186965959021997
ENSG00000125447	PBANKA_142080	-0.238354721644954
ENSG00000104290	PBANKA_142080	0.276719128180238
ENSG00000170236	PBANKA_142080	0.186753203403726
ENSG00000188243	PBANKA_142080	0.291495687499437
ENSG00000120992	PBANKA_142080	0.278760286424384
ENSG00000111897	PBANKA_142080	0.257878852392626
ENSG00000107731	PBANKA_142080	-0.246826281033807
ENSG00000158805	PBANKA_142080	0.256885467031289
ENSG00000162396	PBANKA_142080	-0.292882073130748
ENSG00000172534	PBANKA_142080	-0.286411483697974
ENSG00000175820	PBANKA_142080	0.265043690723506
ENSG00000181315	PBANKA_142080	0.299852218503541
ENSG00000240720	PBANKA_142080	0.333589921533569
ENSG00000001630	PBANKA_142080	0.296273619016233
ENSG00000138615	PBANKA_142080	0.296651322692906
ENSG00000001629	PBANKA_142080	0.232217163676807
ENSG00000125388	PBANKA_142080	-0.225893690940288
ENSG00000180834	PBANKA_142080	0.251019702216138
ENSG00000064270	PBANKA_142080	0.278150063366822
ENSG00000102221	PBANKA_142080	0.283474306311829
ENSG00000179387	PBANKA_142080	0.32107467385714
ENSG00000144648	PBANKA_142080	0.238039604610548
ENSG00000123427	PBANKA_142080	-0.273268569715786
ENSG00000179846	PBANKA_142080	-0.205994889403092
ENSG00000130726	PBANKA_142080	-0.281290755302563
ENSG00000124701	PBANKA_142080	0.227653498832386
ENSG00000188559	PBANKA_142080	0.245677053830485
ENSG00000140743	PBANKA_142080	0.334480129799489
ENSG00000183742	PBANKA_142080	0.244832223159564
ENSG00000164180	PBANKA_142080	0.242574095241938
ENSG00000124602	PBANKA_142080	0.244961663660583
ENSG00000204020	PBANKA_142080	0.251291758811611
ENSG00000158201	PBANKA_142080	0.305831590066229
ENSG00000134207	PBANKA_142080	0.2427946292819
ENSG00000169813	PBANKA_142080	0.262949879504228
ENSG00000152766	PBANKA_142080	0.396268767626693
ENSG00000146247	PBANKA_142080	0.255831368813897
ENSG00000204574	PBANKA_142080	-0.222281461815818
ENSG00000116688	PBANKA_142080	0.205171373481058
ENSG00000126822	PBANKA_142080	-0.316169017678184
ENSG00000156206	PBANKA_142080	0.216618912416077
ENSG00000197323	PBANKA_142080	0.209282922748621
ENSG00000173614	PBANKA_142080	0.275695449775423
ENSG00000026103	PBANKA_142080	0.232571594153761
ENSG00000162441	PBANKA_142080	0.247294033722097
ENSG00000187323	PBANKA_142080	0.233421653752854
ENSG00000160908	PBANKA_142080	0.282837592691291
ENSG00000171914	PBANKA_142080	-0.216489652568371
ENSG00000109436	PBANKA_142080	-0.270574501023954
ENSG00000196652	PBANKA_142080	0.259111868305329
ENSG00000152133	PBANKA_142080	0.214957755849384
ENSG00000078098	PBANKA_142080	0.231016204644801
ENSG00000042062	PBANKA_142080	0.193791635312561
ENSG00000055332	PBANKA_142080	0.212467657590748
ENSG00000101883	PBANKA_142080	-0.259514973242764
ENSG00000147912	PBANKA_142080	-0.247769190928351
ENSG00000173567	PBANKA_142080	-0.257929311790152
ENSG00000258818	PBANKA_142080	-0.263200128942002
ENSG00000160712	PBANKA_142080	0.275314708501709
ENSG00000172572	PBANKA_142080	0.203330668491729
ENSG00000005206	PBANKA_142080	-0.298648395962795
ENSG00000141294	PBANKA_142080	-0.388525158929853
ENSG00000122741	PBANKA_142080	0.300448832424629
ENSG00000106460	PBANKA_142080	0.242269915411492
ENSG00000071894	PBANKA_142080	-0.393791978433524
ENSG00000183723	PBANKA_142080	0.307634804381365
ENSG00000171115	PBANKA_142080	-0.264145993812948
ENSG00000006459	PBANKA_142080	0.274361578553326
ENSG00000133574	PBANKA_142080	0.344086681984523
ENSG00000227729	PBANKA_142080	0.215524538733789
ENSG00000156414	PBANKA_142080	0.260251014558871
ENSG00000048405	PBANKA_142080	0.207745327010967
ENSG00000177485	PBANKA_142080	0.191933689858791
ENSG00000077238	PBANKA_142080	0.271738907098675
ENSG00000165917	PBANKA_142080	-0.226583930462611
ENSG00000112406	PBANKA_142080	0.220462140572474
ENSG00000169291	PBANKA_142080	0.265047325844017
ENSG00000164440	PBANKA_142080	0.271465034237016
ENSG00000172345	PBANKA_142080	0.218395716438534
ENSG00000181704	PBANKA_142080	0.244834051400739
ENSG00000213203	PBANKA_142080	0.298347594065649
ENSG00000171204	PBANKA_142080	0.335859521640239
ENSG00000120156	PBANKA_142080	-0.196925691631752
ENSG00000115267	PBANKA_142080	0.225420365489041
ENSG00000100504	PBANKA_142080	0.219368978289709
ENSG00000141977	PBANKA_142080	0.2652353225808
ENSG00000153310	PBANKA_142080	0.28194963301925
ENSG00000115041	PBANKA_142080	-0.24046649583219
ENSG00000163807	PBANKA_142080	0.256628635474853
ENSG00000144848	PBANKA_142080	0.257501986590313
ENSG00000056736	PBANKA_142080	0.199899582826488
ENSG00000095209	PBANKA_142080	0.265938425305313
ENSG00000084774	PBANKA_142080	-0.325526683914068
ENSG00000124635	PBANKA_142080	0.260792293002891
ENSG00000083799	PBANKA_142080	0.237063690880131
ENSG00000076201	PBANKA_142080	-0.310340091297417
ENSG00000184922	PBANKA_142080	-0.251813422786622
ENSG00000160683	PBANKA_142080	-0.255781163157753
ENSG00000172594	PBANKA_142080	0.325461190161844
ENSG00000186174	PBANKA_142080	-0.40156753287722
ENSG00000165507	PBANKA_142080	-0.351216924861332
ENSG00000168779	PBANKA_142080	0.296562547686492
ENSG00000132394	PBANKA_142080	-0.189169872481485
ENSG00000171714	PBANKA_142080	0.252908327482765
ENSG00000146955	PBANKA_142080	0.243578566157842
ENSG00000124608	PBANKA_142080	-0.340697541868944
ENSG00000115271	PBANKA_142080	0.295366261247621
ENSG00000039600	PBANKA_142080	0.202890106359324
ENSG00000185915	PBANKA_142080	0.262328763329828
ENSG00000136870	PBANKA_142080	0.284324403751649
ENSG00000172867	PBANKA_142080	0.24639545316192
ENSG00000158055	PBANKA_142080	-0.217290536690741
ENSG00000181191	PBANKA_142080	0.251619710688767
ENSG00000087253	PBANKA_142080	0.333947312821727
ENSG00000111261	PBANKA_142080	0.311722546085033
ENSG00000130054	PBANKA_142080	-0.229753756457582
ENSG00000143797	PBANKA_142080	0.241573806562202
ENSG00000189120	PBANKA_142080	-0.272194268364203
ENSG00000183049	PBANKA_142080	-0.279147604180042
ENSG00000124459	PBANKA_142080	0.19681510169361
ENSG00000120659	PBANKA_142080	0.247584610958942
ENSG00000165714	PBANKA_142080	-0.318786406832152
ENSG00000112053	PBANKA_142080	0.284246558127188
ENSG00000169413	PBANKA_142080	-0.258795605387031
ENSG00000075340	PBANKA_142080	0.279097053069028
ENSG00000156671	PBANKA_142080	0.31663177339192
ENSG00000079393	PBANKA_142080	0.301828106636564
ENSG00000198846	PBANKA_142080	-0.296800581256222
ENSG00000112742	PBANKA_142080	0.276843070683438
ENSG00000072958	PBANKA_142080	-0.188801833243662
ENSG00000134363	PBANKA_142080	0.285008935693298
ENSG00000167182	PBANKA_142080	-0.295947814467653
ENSG00000065054	PBANKA_142080	-0.217284418959762
ENSG00000127125	PBANKA_142080	0.274871845754551
ENSG00000122133	PBANKA_142080	-0.257572090371077
ENSG00000171812	PBANKA_142080	-0.195639470754845
ENSG00000137504	PBANKA_142080	0.249290150499601
ENSG00000105855	PBANKA_142080	0.228383218565476
ENSG00000164185	PBANKA_142080	0.265877442081928
ENSG00000100253	PBANKA_142080	-0.372749242815278
ENSG00000130939	PBANKA_142080	-0.270495307185022
ENSG00000135655	PBANKA_142080	0.209427506455237
ENSG00000148935	PBANKA_142080	0.251705537897989
ENSG00000104643	PBANKA_142080	0.276144683414801
ENSG00000005893	PBANKA_142080	0.301206572459714
ENSG00000163808	PBANKA_142080	0.230773765678602
ENSG00000163961	PBANKA_142080	0.249654776624791
ENSG00000110080	PBANKA_142080	0.290992460009588
ENSG00000172292	PBANKA_142080	0.222576592609085
ENSG00000180008	PBANKA_142080	0.300606890899279
ENSG00000080824	PBANKA_142080	0.310085710148275
ENSG00000198673	PBANKA_142080	0.284040096224322
ENSG00000133106	PBANKA_142080	0.251746211463331
ENSG00000173626	PBANKA_142080	0.25955553580514
ENSG00000178033	PBANKA_142080	0.256106917550723
ENSG00000168564	PBANKA_142080	0.250228820521434
ENSG00000101126	PBANKA_142080	0.189751818531199
ENSG00000138771	PBANKA_142080	-0.303975891341717
ENSG00000179071	PBANKA_142080	-0.288570565992841
ENSG00000117399	PBANKA_142080	-0.194237505998588
ENSG00000248746	PBANKA_142080	-0.331453795570044
ENSG00000083750	PBANKA_142080	0.240846294062982
ENSG00000100558	PBANKA_142080	0.304826782868115
ENSG00000178965	PBANKA_142080	-0.311251388307722
ENSG00000115590	PBANKA_142080	0.317841609598767
ENSG00000173226	PBANKA_142080	0.216063618982851
ENSG00000174482	PBANKA_142080	0.200654680307596
ENSG00000178996	PBANKA_142080	0.245318124508634
ENSG00000142459	PBANKA_142080	-0.235802526135563
ENSG00000142552	PBANKA_142080	-0.277007159282098
ENSG00000137812	PBANKA_142080	0.202118772104388
ENSG00000154319	PBANKA_142080	-0.29315944123031
ENSG00000095794	PBANKA_142080	0.254010876915455
ENSG00000054690	PBANKA_142080	0.193248842381971
ENSG00000205133	PBANKA_142080	0.310488829648799
ENSG00000169508	PBANKA_142080	-0.198397305241758
ENSG00000164338	PBANKA_142080	0.23223652771913
ENSG00000162623	PBANKA_142080	0.255155509122094
ENSG00000164283	PBANKA_142080	0.27201027864838
ENSG00000174013	PBANKA_142080	0.246456705019275
ENSG00000146966	PBANKA_142080	-0.270209486459955
ENSG00000113282	PBANKA_142080	0.280662437689455
ENSG00000205707	PBANKA_142080	0.287519962573547
ENSG00000186710	PBANKA_142080	-0.225540096663863
ENSG00000133703	PBANKA_142080	0.279249494198778
ENSG00000112062	PBANKA_142080	0.292302740274489
ENSG00000130643	PBANKA_142080	-0.346310155500211
ENSG00000135241	PBANKA_142080	0.286042293431796
ENSG00000166578	PBANKA_142080	-0.199700255756281
ENSG00000168005	PBANKA_142080	-0.257827899775957
ENSG00000126603	PBANKA_142080	0.207770608709491
ENSG00000133597	PBANKA_142080	-0.209781141622481
ENSG00000118520	PBANKA_142080	0.409285479240343
ENSG00000100997	PBANKA_142080	-0.355026054691068
ENSG00000114650	PBANKA_142080	-0.220966973391836
ENSG00000100994	PBANKA_142080	-0.293852045773682
ENSG00000133250	PBANKA_142080	-0.249084543525334
ENSG00000118217	PBANKA_142080	0.324677706772709
ENSG00000145088	PBANKA_142080	0.266035383705619
ENSG00000137343	PBANKA_142080	-0.203844599880301
ENSG00000189280	PBANKA_142080	0.288311762596913
ENSG00000116161	PBANKA_142080	0.307201498563507
ENSG00000133056	PBANKA_142080	-0.253558078040689
ENSG00000151690	PBANKA_142080	0.205335470190244
ENSG00000127022	PBANKA_142080	0.220874109632618
ENSG00000196781	PBANKA_142080	-0.272848513022229
ENSG00000127080	PBANKA_142080	0.272718741588553
ENSG00000188312	PBANKA_142080	0.275241987589953
ENSG00000124256	PBANKA_142080	0.254277438063955
ENSG00000089154	PBANKA_142080	-0.33464885203682
ENSG00000163449	PBANKA_142080	0.224347300869956
ENSG00000149201	PBANKA_142080	0.29656230470148
ENSG00000115425	PBANKA_142080	0.30876649819253
ENSG00000128915	PBANKA_142080	0.217426254957903
ENSG00000180481	PBANKA_142080	0.307082352598047
ENSG00000204659	PBANKA_142080	-0.250087287686346
ENSG00000164099	PBANKA_142080	-0.375342075446832
ENSG00000138386	PBANKA_142080	0.272676062789176
ENSG00000166801	PBANKA_142080	0.292099239367787
ENSG00000140416	PBANKA_142080	0.232931230682671
ENSG00000171155	PBANKA_142080	0.354457238336139
ENSG00000198168	PBANKA_142080	0.337732967581511
ENSG00000205309	PBANKA_142080	0.24081255174737
ENSG00000162188	PBANKA_142080	-0.211024029634539
ENSG00000152332	PBANKA_142080	0.19568775424786
ENSG00000120332	PBANKA_142080	-0.221737858778231
ENSG00000152104	PBANKA_142080	0.268922665968239
ENSG00000103404	PBANKA_142080	0.207886043318228
ENSG00000153253	PBANKA_142080	0.227672227195619
ENSG00000141026	PBANKA_142080	-0.21016728040017
ENSG00000177238	PBANKA_142080	-0.211921134438544
ENSG00000138600	PBANKA_142080	0.238563004072194
ENSG00000163462	PBANKA_142080	-0.294112380459715
ENSG00000109046	PBANKA_142080	0.284094289699627
ENSG00000005471	PBANKA_142080	0.228316506020754
ENSG00000284862	PBANKA_142080	0.188749432339152
ENSG00000134202	PBANKA_142080	0.268268107190558
ENSG00000064012	PBANKA_142080	0.218633693862682
ENSG00000135517	PBANKA_142080	0.239140810490762
ENSG00000173852	PBANKA_142080	0.211431004486866
ENSG00000146373	PBANKA_142080	0.236559022239988
ENSG00000170382	PBANKA_142080	0.204349225291572
ENSG00000092470	PBANKA_142080	0.277014970132508
ENSG00000072042	PBANKA_142080	0.264211140112652
ENSG00000188636	PBANKA_142080	-0.2613770448251
ENSG00000159588	PBANKA_142080	0.260482684726398
ENSG00000054965	PBANKA_142080	0.203307443251485
ENSG00000153823	PBANKA_142080	-0.284195307825762
ENSG00000187957	PBANKA_142080	-0.21890000041031
ENSG00000115419	PBANKA_142080	0.205380628809563
ENSG00000174928	PBANKA_142080	0.238116215172333
ENSG00000163728	PBANKA_142080	0.232828449632535
ENSG00000018510	PBANKA_142080	0.237486695670769
ENSG00000127884	PBANKA_142080	-0.344360124164725
ENSG00000090376	PBANKA_142080	0.355686448816412
ENSG00000022976	PBANKA_142080	0.257516380386552
ENSG00000179195	PBANKA_142080	0.235137721069617
ENSG00000155629	PBANKA_142080	0.281593193325733
ENSG00000131263	PBANKA_142080	0.279412168829351
ENSG00000198198	PBANKA_142080	-0.177420484547241
ENSG00000176884	PBANKA_142080	-0.350263567723862
ENSG00000110777	PBANKA_142080	-0.229025659536492
ENSG00000167613	PBANKA_142080	0.241799853729509
ENSG00000155636	PBANKA_142080	0.250416901530742
ENSG00000163344	PBANKA_142080	-0.214138372937362
ENSG00000166598	PBANKA_142080	0.231811712415989
ENSG00000073737	PBANKA_142080	0.340703312916563
ENSG00000112773	PBANKA_142080	0.22654566076011
ENSG00000138821	PBANKA_142080	0.313918032565235
ENSG00000143375	PBANKA_142080	-0.257092431242259
ENSG00000138780	PBANKA_142080	0.212750069788474
ENSG00000178974	PBANKA_142080	0.305865729844023
ENSG00000118707	PBANKA_142080	-0.19273441827359
ENSG00000163348	PBANKA_142080	-0.23037652971385
ENSG00000148832	PBANKA_142080	-0.320387960057968
ENSG00000141756	PBANKA_142080	-0.337943142981563
ENSG00000163655	PBANKA_142080	-0.185009178853826
ENSG00000100583	PBANKA_142080	0.380713709634647
ENSG00000138785	PBANKA_142080	0.245936393062448
ENSG00000152763	PBANKA_142080	0.291282450061686
ENSG00000161021	PBANKA_142080	-0.293928283654385
ENSG00000089818	PBANKA_142080	0.265094942726733
ENSG00000128641	PBANKA_142080	0.27200281198912
ENSG00000183779	PBANKA_142080	-0.337768501569556
ENSG00000120820	PBANKA_142080	-0.215000238246258
ENSG00000119737	PBANKA_142080	0.210034284076665
ENSG00000143942	PBANKA_142080	0.243878512157475
ENSG00000177728	PBANKA_142080	-0.344826815959435
ENSG00000072571	PBANKA_142080	0.255994624944616
ENSG00000196233	PBANKA_142080	0.201766642144297
ENSG00000164951	PBANKA_142080	0.22802908851426
ENSG00000114646	PBANKA_142080	-0.247194813064208
ENSG00000147231	PBANKA_142080	0.204331837626913
ENSG00000156886	PBANKA_142080	-0.322196912487082
ENSG00000163482	PBANKA_142080	0.214054197153705
ENSG00000115604	PBANKA_142080	0.440217044493587
ENSG00000130669	PBANKA_142080	-0.391906172575716
ENSG00000156876	PBANKA_142080	0.279945240691958
ENSG00000196663	PBANKA_142080	0.223138836762226
ENSG00000156875	PBANKA_142080	0.263439345386224
ENSG00000168398	PBANKA_142080	-0.296116316438354
ENSG00000198719	PBANKA_142080	-0.19880732443645
ENSG00000100739	PBANKA_142080	-0.188911984865872
ENSG00000111786	PBANKA_142080	0.256422290608874
ENSG00000182700	PBANKA_142080	0.236022533321769
ENSG00000125810	PBANKA_142080	0.234554278149123
ENSG00000239474	PBANKA_142080	-0.286969465268453
ENSG00000239306	PBANKA_142080	-0.357889839833452
ENSG00000240021	PBANKA_142080	0.230983916058705
ENSG00000196498	PBANKA_142080	-0.259708100513639
ENSG00000011198	PBANKA_142080	0.315017871256205
ENSG00000111530	PBANKA_142080	0.231217849894814
ENSG00000164303	PBANKA_142080	0.330939896182453
ENSG00000113369	PBANKA_142080	0.312051903145722
ENSG00000162980	PBANKA_142080	0.283217351151068
ENSG00000213639	PBANKA_142080	0.281670131224736
ENSG00000171772	PBANKA_142080	-0.227332862294896
ENSG00000057704	PBANKA_142080	0.31682511973891
ENSG00000153790	PBANKA_142080	0.221733813312511
ENSG00000170185	PBANKA_142080	0.264911305424137
ENSG00000181619	PBANKA_142080	0.227398510165248
ENSG00000126790	PBANKA_142080	0.237401636495378
ENSG00000143171	PBANKA_142080	-0.266595334930979
ENSG00000065621	PBANKA_142080	0.253762779691766
ENSG00000185670	PBANKA_142080	-0.231002423640267
ENSG00000127955	PBANKA_142080	0.289875972290077
ENSG00000133138	PBANKA_142080	0.337549376377823
ENSG00000022840	PBANKA_142080	0.267077067037578
ENSG00000126012	PBANKA_142080	-0.27276281930233
ENSG00000125812	PBANKA_142080	0.23353861417305
ENSG00000133131	PBANKA_142080	0.258060966336453
ENSG00000136960	PBANKA_142080	0.262680908668474
ENSG00000115607	PBANKA_142080	0.42483257146915
ENSG00000110848	PBANKA_142080	0.288000048853636
ENSG00000133059	PBANKA_142080	0.242914542396319
ENSG00000180251	PBANKA_142080	0.304516216719374
ENSG00000163947	PBANKA_142080	-0.205957501489432
ENSG00000171310	PBANKA_142080	0.254592194305788
ENSG00000116199	PBANKA_142080	0.254295494602393
ENSG00000136052	PBANKA_142080	0.264601002698797
ENSG00000105778	PBANKA_142080	0.230834686955246
ENSG00000106261	PBANKA_142080	0.231463594796769
ENSG00000160991	PBANKA_142080	0.269903932795127
ENSG00000084090	PBANKA_142080	0.261584139628007
ENSG00000187122	PBANKA_142080	0.230309213120451
ENSG00000101974	PBANKA_142080	0.207418542014295
ENSG00000136051	PBANKA_142080	0.208169632069938
ENSG00000135953	PBANKA_142080	0.327105478446425
ENSG00000069345	PBANKA_142080	0.291658357370671
ENSG00000197226	PBANKA_142080	-0.214885683599041
ENSG00000244462	PBANKA_142080	-0.334490218317603
ENSG00000163545	PBANKA_142080	-0.257799290234915
ENSG00000163464	PBANKA_142080	0.255653324022562
ENSG00000139921	PBANKA_142080	0.338671696628136
ENSG00000119682	PBANKA_142080	0.233788343315939
ENSG00000173559	PBANKA_142080	0.263270055424017
ENSG00000120051	PBANKA_142080	0.274647230571001
ENSG00000073803	PBANKA_142080	0.288427426835023
ENSG00000075303	PBANKA_142080	0.311394421108216
ENSG00000006634	PBANKA_142080	0.246178720631105
ENSG00000079257	PBANKA_142080	0.294028089553144
ENSG00000152229	PBANKA_142080	0.343784058983099
ENSG00000079150	PBANKA_142080	0.278519192776006
ENSG00000153922	PBANKA_142080	0.237187051910739
ENSG00000124164	PBANKA_142080	0.253051535280109
ENSG00000204160	PBANKA_142080	0.252843381237302
ENSG00000143847	PBANKA_142080	-0.227015572181592
ENSG00000154479	PBANKA_142080	0.233123075444322
ENSG00000182885	PBANKA_142080	0.264309601308048
ENSG00000135932	PBANKA_142080	0.335435444576098
ENSG00000213160	PBANKA_142080	0.208098071976471
ENSG00000162775	PBANKA_142080	0.224228917545863
ENSG00000145390	PBANKA_142080	0.209239362517181
ENSG00000167778	PBANKA_142080	-0.360221051696435
ENSG00000163659	PBANKA_142080	0.314084074547024
ENSG00000164889	PBANKA_142080	-0.257732051588455
ENSG00000121053	PBANKA_142080	-0.254781243205111
ENSG00000167384	PBANKA_142080	0.205009498895455
ENSG00000075240	PBANKA_142080	-0.242146281297505
ENSG00000203780	PBANKA_142080	0.285907053909801
ENSG00000166148	PBANKA_142080	0.203589034838616
ENSG00000067704	PBANKA_142080	0.21659564124382
ENSG00000108262	PBANKA_142080	-0.230131362304416
ENSG00000147234	PBANKA_142080	-0.291227296181165
ENSG00000118600	PBANKA_142080	0.2427576679775
ENSG00000136982	PBANKA_142080	0.247266238750444
ENSG00000057468	PBANKA_142080	0.308894481568296
ENSG00000182195	PBANKA_142080	-0.323110648912104
ENSG00000115339	PBANKA_142080	0.32026053372226
ENSG00000148057	PBANKA_142080	0.235805737028011
ENSG00000118873	PBANKA_142080	0.239124815251439
ENSG00000223496	PBANKA_142080	0.221081160627727
ENSG00000154007	PBANKA_142080	0.224186556292211
ENSG00000090861	PBANKA_142080	-0.295869957266798
ENSG00000184005	PBANKA_142080	0.383890559827145
ENSG00000102390	PBANKA_142080	-0.29668377686858
ENSG00000107862	PBANKA_142080	-0.273905764909688
ENSG00000167549	PBANKA_142080	-0.338542168280268
ENSG00000102893	PBANKA_142080	0.218506193051719
ENSG00000155085	PBANKA_142080	0.230026147886201
ENSG00000130775	PBANKA_142080	0.287456997404614
ENSG00000123728	PBANKA_142080	0.302182506640514
ENSG00000081320	PBANKA_142080	0.345944384834043
ENSG00000163501	PBANKA_142080	-0.202835034323345
ENSG00000124313	PBANKA_142080	-0.204557726330499
ENSG00000140830	PBANKA_142080	0.257577619840638
ENSG00000172322	PBANKA_142080	0.310699470295537
ENSG00000162817	PBANKA_142080	0.28740617639541
ENSG00000256660	PBANKA_142080	0.270994567185574
ENSG00000117069	PBANKA_142080	-0.197420375903258
ENSG00000067955	PBANKA_142080	0.288157894127932
ENSG00000163116	PBANKA_142080	0.248331102602532
ENSG00000197837	PBANKA_142080	0.285532407735385
ENSG00000148943	PBANKA_142080	0.287411947720032
ENSG00000142892	PBANKA_142080	0.288592084277603
ENSG00000074527	PBANKA_142080	-0.252458214078661
ENSG00000151229	PBANKA_142080	0.272398704597429
ENSG00000135090	PBANKA_142080	0.212447640758169
ENSG00000135253	PBANKA_142080	-0.301677358425711
ENSG00000163956	PBANKA_142080	0.30096419506154
ENSG00000138411	PBANKA_142080	0.284766071450151
ENSG00000156966	PBANKA_142080	-0.24715625095897
ENSG00000163354	PBANKA_142080	-0.328758678563116
ENSG00000165168	PBANKA_142080	0.307249934712225
ENSG00000179542	PBANKA_142080	0.238571876314768
ENSG00000179256	PBANKA_142080	0.217098590068987
ENSG00000184575	PBANKA_142080	0.267685313019692
ENSG00000182993	PBANKA_142080	0.232561330422702
ENSG00000151952	PBANKA_142080	0.230363733161734
ENSG00000012779	PBANKA_142080	0.320132603744676
ENSG00000136026	PBANKA_142080	0.197739957028419
ENSG00000112357	PBANKA_142080	-0.274453121350117
ENSG00000143337	PBANKA_142080	0.257123065249712
ENSG00000158423	PBANKA_142080	-0.365678035757718
ENSG00000144040	PBANKA_142080	0.251462988659343
ENSG00000198771	PBANKA_142080	-0.225142358108749
ENSG00000214309	PBANKA_142080	-0.211184053706759
ENSG00000167615	PBANKA_142080	-0.342550210072296
ENSG00000182580	PBANKA_142080	-0.238779494773236
ENSG00000169967	PBANKA_142080	0.263070998249153
ENSG00000103642	PBANKA_142080	0.348967703431113
ENSG00000111432	PBANKA_142080	-0.207555194591683
ENSG00000164944	PBANKA_142080	0.248476670743639
ENSG00000243284	PBANKA_142080	-0.19853223239091
ENSG00000119041	PBANKA_142080	0.271393499368989
ENSG00000094916	PBANKA_142080	0.197613758342918
ENSG00000084110	PBANKA_142080	0.237054493956729
ENSG00000004779	PBANKA_142080	0.250557799075667
ENSG00000167780	PBANKA_142080	-0.28171472849865
ENSG00000123405	PBANKA_142080	0.313487367438591
ENSG00000125207	PBANKA_142080	-0.208843907910278
ENSG00000177272	PBANKA_142080	-0.24169842680175
ENSG00000197965	PBANKA_142080	0.281238332417178
ENSG00000071051	PBANKA_142080	0.300911519835136
ENSG00000122966	PBANKA_142080	0.218087193679513
ENSG00000164163	PBANKA_142080	0.25921939148622
ENSG00000127423	PBANKA_142080	0.265194478795544
ENSG00000072518	PBANKA_142080	-0.194528396634931
ENSG00000005379	PBANKA_142080	-0.308521402555028
ENSG00000123080	PBANKA_142080	0.242046854029937
ENSG00000100596	PBANKA_142080	0.317352371423738
ENSG00000186628	PBANKA_142080	-0.191405586895211
ENSG00000183735	PBANKA_142080	0.242754721399032
ENSG00000162723	PBANKA_142080	-0.337620262862203
ENSG00000180316	PBANKA_142080	0.286983170731077
ENSG00000177807	PBANKA_142080	0.238562943588692
ENSG00000143158	PBANKA_142080	0.307504339813981
ENSG00000186908	PBANKA_142080	0.244903944311484
ENSG00000160539	PBANKA_142080	-0.198337463518637
ENSG00000187554	PBANKA_142080	0.3477722049126
ENSG00000112367	PBANKA_142080	0.252468107762839
ENSG00000121931	PBANKA_142080	0.285355033259799
ENSG00000119147	PBANKA_142080	-0.217591673265513
ENSG00000167535	PBANKA_142080	-0.351201645969689
ENSG00000166128	PBANKA_142080	0.294228828982248
ENSG00000127831	PBANKA_142080	0.216855857210731
ENSG00000174132	PBANKA_142080	0.288987208787812
ENSG00000158246	PBANKA_142080	-0.291215052725615
ENSG00000064787	PBANKA_142080	0.18892273888005
ENSG00000156531	PBANKA_142080	0.257927335071092
ENSG00000121454	PBANKA_142080	0.189871561770222
ENSG00000132681	PBANKA_142080	0.246867454453958
ENSG00000112078	PBANKA_142080	0.237632594619906
ENSG00000151135	PBANKA_142080	0.293170054039116
ENSG00000169180	PBANKA_142080	0.199545299485146
ENSG00000122882	PBANKA_142080	0.232600477543963
ENSG00000140471	PBANKA_142080	0.318278558678379
ENSG00000143147	PBANKA_142080	0.219127719504906
ENSG00000183475	PBANKA_142080	0.292683639463492
ENSG00000265491	PBANKA_142080	0.253351560322248
ENSG00000172667	PBANKA_142080	0.222974359225082
ENSG00000162889	PBANKA_142080	-0.233776060142913
ENSG00000172172	PBANKA_142080	0.224435104836108
ENSG00000198835	PBANKA_142080	-0.25236167282065
ENSG00000033100	PBANKA_142080	-0.269817832526226
ENSG00000113532	PBANKA_142080	0.265033539391973
ENSG00000136634	PBANKA_142080	0.365429861954023
ENSG00000173930	PBANKA_142080	0.237657116785111
ENSG00000165704	PBANKA_142080	-0.215318959736583
ENSG00000161509	PBANKA_142080	-0.287433646580394
ENSG00000027697	PBANKA_142080	0.304338727826752
ENSG00000026652	PBANKA_142080	0.253165048099668
ENSG00000164663	PBANKA_142080	0.255766347599334
ENSG00000090020	PBANKA_142080	-0.241587145606514
ENSG00000163645	PBANKA_142080	0.201289993510531
ENSG00000009335	PBANKA_142080	-0.211090569581617
ENSG00000083093	PBANKA_142080	-0.228321924726879
ENSG00000125384	PBANKA_142080	0.272926188015577
ENSG00000102174	PBANKA_142080	0.253361690480391
ENSG00000111490	PBANKA_142080	0.256781611745373
ENSG00000182359	PBANKA_142080	0.210669591397025
ENSG00000013374	PBANKA_142080	0.216214733239191
ENSG00000117477	PBANKA_142080	0.203187850006942
ENSG00000117475	PBANKA_142080	0.300151205559913
ENSG00000158683	PBANKA_142080	0.292918292499709
ENSG00000139350	PBANKA_142080	0.224159498365509
ENSG00000156076	PBANKA_142080	-0.20250104817583
ENSG00000089091	PBANKA_142080	0.194135898112159
ENSG00000131788	PBANKA_142080	-0.291709784216008
ENSG00000102158	PBANKA_142080	0.275344670305297
ENSG00000138772	PBANKA_142080	0.386891955385738
ENSG00000011021	PBANKA_142080	-0.243873205683256
ENSG00000185105	PBANKA_142080	-0.372454167986077
ENSG00000181218	PBANKA_142080	0.263204486069083
ENSG00000168118	PBANKA_142080	-0.212043946932171
ENSG00000135823	PBANKA_142080	0.257053944400858
ENSG00000214943	PBANKA_142080	-0.238467872728756
ENSG00000154429	PBANKA_142080	0.271662113632977
ENSG00000174099	PBANKA_142080	0.281845945737307
ENSG00000181656	PBANKA_142080	-0.317165262715825
ENSG00000198648	PBANKA_142080	-0.308131062167517
ENSG00000155093	PBANKA_142080	0.273077139587598
ENSG00000132664	PBANKA_142080	0.238044547387872
ENSG00000109686	PBANKA_142080	0.294105869523582
ENSG00000177425	PBANKA_142080	0.275047804085873
ENSG00000182831	PBANKA_142080	0.291384614392109
ENSG00000164818	PBANKA_142080	-0.205240944281895
ENSG00000050344	PBANKA_142080	0.194051846753083
ENSG00000272031	PBANKA_142080	-0.278186056376358
ENSG00000100852	PBANKA_142080	0.218257427367544
ENSG00000174243	PBANKA_142080	0.210259216475416
ENSG00000271601	PBANKA_142080	-0.17974088085587
ENSG00000120802	PBANKA_142080	0.2339977904697
ENSG00000163811	PBANKA_142080	0.234061253035696
ENSG00000143756	PBANKA_142080	0.208466617803071
ENSG00000172819	PBANKA_142080	-0.256785529625292
ENSG00000104881	PBANKA_142080	-0.352885168397151
ENSG00000144426	PBANKA_142080	0.203175598784522
ENSG00000135763	PBANKA_142080	-0.287311575900991
ENSG00000048828	PBANKA_142080	-0.205608438011596
ENSG00000130766	PBANKA_142080	-0.233856580990564
ENSG00000176160	PBANKA_142080	0.241097264787564
ENSG00000198440	PBANKA_142080	0.247813584107486
ENSG00000162695	PBANKA_142080	0.25920672911636
ENSG00000146063	PBANKA_142080	-0.202194137180136
ENSG00000138111	PBANKA_142080	-0.280455513012938
ENSG00000173198	PBANKA_142080	0.256505996566137
ENSG00000000457	PBANKA_142080	0.245269603499517
ENSG00000163291	PBANKA_142080	0.226669817302702
ENSG00000188404	PBANKA_142080	0.225875906330316
ENSG00000000460	PBANKA_142080	0.232334521411675
ENSG00000162944	PBANKA_142080	0.21262534993797
ENSG00000204104	PBANKA_142080	-0.21499210475644
ENSG00000249715	PBANKA_142080	-0.311305053713187
ENSG00000265972	PBANKA_142080	0.26224256391148
ENSG00000068366	PBANKA_142080	0.297898615902086
ENSG00000179300	PBANKA_142080	0.244533317317341
ENSG00000116903	PBANKA_142080	0.287005449402976
ENSG00000010072	PBANKA_142080	0.20305837637219
ENSG00000135766	PBANKA_142080	0.238180317987724
ENSG00000117543	PBANKA_142080	0.255982214178724
ENSG00000135678	PBANKA_142080	0.252348010998802
ENSG00000143622	PBANKA_142080	0.252424144348351
ENSG00000124181	PBANKA_142080	-0.217141900123772
ENSG00000130066	PBANKA_142080	0.286071654190766
ENSG00000183696	PBANKA_142080	0.271882581722403
ENSG00000135828	PBANKA_142080	0.43799942447396
ENSG00000106018	PBANKA_142080	-0.248199146114364
ENSG00000185046	PBANKA_142080	0.314514773531805
ENSG00000162739	PBANKA_142080	0.272917036073331
ENSG00000070729	PBANKA_142080	0.27561081078103
ENSG00000128578	PBANKA_142080	0.264759636172915
ENSG00000111058	PBANKA_142080	0.291298375136354
ENSG00000111052	PBANKA_142080	0.393688203619841
ENSG00000086300	PBANKA_142080	0.309829567869613
ENSG00000178562	PBANKA_142080	0.261338067755499
ENSG00000163599	PBANKA_142080	0.283923585132187
ENSG00000135862	PBANKA_142080	0.22284540271868
ENSG00000178074	PBANKA_142080	0.245932890568393
ENSG00000198689	PBANKA_142080	0.21937545065849
ENSG00000213853	PBANKA_142080	0.266113914214892
ENSG00000143815	PBANKA_142080	0.294346771811194
ENSG00000178602	PBANKA_142080	-0.179092318020629
ENSG00000076258	PBANKA_142080	0.213063308709156
ENSG00000143742	PBANKA_142080	0.285206586602722
ENSG00000116991	PBANKA_142080	0.292883845219736
ENSG00000128609	PBANKA_142080	0.240984519930439
ENSG00000157368	PBANKA_142080	-0.275517880283871
ENSG00000132613	PBANKA_142080	-0.274989820103049
ENSG00000015153	PBANKA_142080	0.208796986437989
ENSG00000196187	PBANKA_142080	-0.195934105387683
ENSG00000158158	PBANKA_142080	-0.376218362821766
ENSG00000101935	PBANKA_142080	0.198547278105476
ENSG00000139718	PBANKA_142080	-0.230068246432163
ENSG00000188542	PBANKA_142080	0.229050646185587
ENSG00000158104	PBANKA_142080	0.248224062264418
ENSG00000060718	PBANKA_142080	-0.292220142409791
ENSG00000135723	PBANKA_142080	-0.263246822260113
ENSG00000183718	PBANKA_142080	0.211977069666063
ENSG00000196961	PBANKA_142080	-0.276989097775845
ENSG00000119801	PBANKA_142080	0.275392349507751
ENSG00000152580	PBANKA_142080	0.226708438738517
ENSG00000174944	PBANKA_142080	0.368930287948053
ENSG00000134853	PBANKA_142080	-0.305157105521733
ENSG00000175727	PBANKA_142080	-0.243889796873855
ENSG00000170396	PBANKA_142080	0.269350258808186
ENSG00000163041	PBANKA_142080	0.273405739873365
ENSG00000146416	PBANKA_142080	0.233081818366232
ENSG00000158113	PBANKA_142080	-0.327341909598967
ENSG00000158022	PBANKA_142080	-0.318014083836446
ENSG00000197852	PBANKA_142080	0.25919738286344
ENSG00000162704	PBANKA_142080	0.240235231299029
ENSG00000065548	PBANKA_142080	0.256629310259419
ENSG00000175087	PBANKA_142080	0.245389500713021
ENSG00000175084	PBANKA_142080	-0.279299423400923
ENSG00000111647	PBANKA_142080	0.220334601488185
ENSG00000173627	PBANKA_142080	0.215646157027865
ENSG00000198756	PBANKA_142080	0.201091907801569
ENSG00000182827	PBANKA_142080	0.259636114622813
ENSG00000130561	PBANKA_142080	-0.216371671340911
ENSG00000266412	PBANKA_142080	0.218314730720188
ENSG00000163006	PBANKA_142080	0.234476776296543
ENSG00000075089	PBANKA_142080	0.272422021364751
ENSG00000179583	PBANKA_142080	-0.271736324232486
ENSG00000127720	PBANKA_142080	0.237656262970093
ENSG00000263639	PBANKA_142080	-0.224396352400993
ENSG00000189007	PBANKA_142080	0.210024941436413
ENSG00000166343	PBANKA_142080	0.208555592376439
ENSG00000136021	PBANKA_142080	0.210273439011984
ENSG00000116406	PBANKA_142080	0.231823311566469
ENSG00000136715	PBANKA_142080	-0.222687891380051
ENSG00000135842	PBANKA_142080	0.265870194357007
ENSG00000135845	PBANKA_142080	0.251498735952857
ENSG00000165259	PBANKA_142080	0.228883715220318
ENSG00000152256	PBANKA_142080	0.219997690377626
ENSG00000185946	PBANKA_142080	0.215593198715642
ENSG00000180917	PBANKA_142080	0.249205215911824
ENSG00000127328	PBANKA_142080	0.229033055674249
ENSG00000158859	PBANKA_142080	0.221740815045604
ENSG00000152784	PBANKA_142080	0.24277637143031
ENSG00000116668	PBANKA_142080	0.216394528331493
ENSG00000116679	PBANKA_142080	0.265464287200972
ENSG00000198952	PBANKA_142080	-0.248514974595147
ENSG00000177103	PBANKA_142080	-0.203814645642539
ENSG00000143341	PBANKA_142080	0.226943733684595
ENSG00000147180	PBANKA_142080	-0.247823783732975
ENSG00000118260	PBANKA_142080	0.212748309641367
ENSG00000196878	PBANKA_142080	0.292600065142771
ENSG00000188419	PBANKA_142080	0.198704425586609
ENSG00000123689	PBANKA_142080	0.246244075523092
ENSG00000124006	PBANKA_142080	-0.250884664968835
ENSG00000091436	PBANKA_142080	0.236143540723425
ENSG00000123999	PBANKA_142080	-0.208596933862843
ENSG00000185278	PBANKA_142080	0.267697540774918
ENSG00000145439	PBANKA_142080	0.233310053893562
ENSG00000172845	PBANKA_142080	0.188700371973182
ENSG00000116977	PBANKA_142080	0.224493337367415
ENSG00000135643	PBANKA_142080	-0.195075990173042
ENSG00000138449	PBANKA_142080	0.226215069360718
ENSG00000111674	PBANKA_142080	-0.332159209500436
ENSG00000155744	PBANKA_142080	0.281565993995423
ENSG00000115942	PBANKA_142080	0.213434199034641
ENSG00000162399	PBANKA_142080	0.227770750871504
ENSG00000073756	PBANKA_142080	0.340780430383811
ENSG00000116604	PBANKA_142080	-0.292153577368008
ENSG00000163249	PBANKA_142080	0.236483176955442
ENSG00000139726	PBANKA_142080	0.249222701137912
ENSG00000130783	PBANKA_142080	0.212821367497213
ENSG00000158887	PBANKA_142080	0.361328323173992
ENSG00000163328	PBANKA_142080	0.197532951649913
ENSG00000116711	PBANKA_142080	0.278772171644105
ENSG00000130787	PBANKA_142080	-0.19107189490799
ENSG00000115956	PBANKA_142080	0.240077231295986
ENSG00000104973	PBANKA_142080	-0.360295989987863
ENSG00000165934	PBANKA_142080	0.299030413335613
ENSG00000127074	PBANKA_142080	0.300542680306695
ENSG00000082512	PBANKA_142080	0.231065962580773
ENSG00000125531	PBANKA_142080	-0.177356840436175
ENSG00000104946	PBANKA_142080	-0.264288379103697
ENSG00000149930	PBANKA_142080	-0.201042034631119
ENSG00000138379	PBANKA_142080	0.243612696500019
ENSG00000187699	PBANKA_142080	0.208781280899241
ENSG00000130985	PBANKA_142080	-0.348367346193504
ENSG00000152785	PBANKA_142080	0.29803575860161
ENSG00000181467	PBANKA_142080	0.246561438076882
ENSG00000165672	PBANKA_142080	-0.242043351181722
ENSG00000167995	PBANKA_142080	0.2456499891507
ENSG00000163082	PBANKA_142080	0.208853587448799
ENSG00000170385	PBANKA_142080	0.263412574048693
ENSG00000117650	PBANKA_142080	0.264664474499559
ENSG00000124003	PBANKA_142080	0.267140516650167
ENSG00000123684	PBANKA_142080	0.317039074511363
ENSG00000123983	PBANKA_142080	0.334779575109825
ENSG00000171951	PBANKA_142080	0.258628373366388
ENSG00000080371	PBANKA_142080	0.272623078942794
ENSG00000137747	PBANKA_142080	-0.278318653994018
ENSG00000203668	PBANKA_142080	0.30555787733435
ENSG00000198873	PBANKA_142080	-0.269163253618641
ENSG00000132694	PBANKA_142080	-0.177866595947636
ENSG00000174371	PBANKA_142080	0.243867435467701
ENSG00000162600	PBANKA_142080	0.286457802642588
ENSG00000144320	PBANKA_142080	0.234805143629625
ENSG00000253719	PBANKA_142080	0.2318922191374
ENSG00000150977	PBANKA_142080	0.213954946719688
ENSG00000162769	PBANKA_142080	0.223708648663243
ENSG00000203667	PBANKA_142080	0.221427817051633
ENSG00000173744	PBANKA_142080	0.294091979836293
ENSG00000111684	PBANKA_142080	0.20961060505467
ENSG00000100600	PBANKA_142080	-0.240227139863624
ENSG00000111670	PBANKA_142080	0.229705028087859
ENSG00000204936	PBANKA_142080	0.358495392105902
ENSG00000142657	PBANKA_142080	0.338847599195873
ENSG00000136048	PBANKA_142080	0.338729695210264
ENSG00000003402	PBANKA_142080	0.244529524651063
ENSG00000114654	PBANKA_142080	-0.389112692299107
ENSG00000197771	PBANKA_142080	0.31196119246935
ENSG00000185480	PBANKA_142080	0.244477172937738
ENSG00000017427	PBANKA_142080	0.237672340487638
ENSG00000177932	PBANKA_142080	0.208314747002112
ENSG00000166260	PBANKA_142080	0.256951238091225
ENSG00000174473	PBANKA_142080	0.251911024955016
ENSG00000109133	PBANKA_142080	0.283586910242389
ENSG00000167378	PBANKA_142080	0.232516166175851
ENSG00000160588	PBANKA_142080	0.303582600431232
ENSG00000175262	PBANKA_142080	-0.360822210013289
ENSG00000198851	PBANKA_142080	-0.323899975224693
ENSG00000014824	PBANKA_142080	0.276554491421552
ENSG00000164105	PBANKA_142080	0.237228008841141
ENSG00000169714	PBANKA_142080	0.276797130654196
ENSG00000141179	PBANKA_142080	0.255024420442595
ENSG00000059728	PBANKA_142080	0.289026401515705
ENSG00000198888	PBANKA_142090	-0.203921917886144
ENSG00000198763	PBANKA_142090	-0.191171055752209
ENSG00000198712	PBANKA_142090	-0.265250883456147
ENSG00000198727	PBANKA_142090	-0.217517671621661
ENSG00000137275	PBANKA_142090	0.213216181038145
ENSG00000167193	PBANKA_142090	0.29242345178489
ENSG00000137806	PBANKA_142090	0.308029889151799
ENSG00000151876	PBANKA_142090	0.226594674557215
ENSG00000148229	PBANKA_142090	0.259032733153934
ENSG00000127528	PBANKA_142090	-0.326586862528117
ENSG00000198690	PBANKA_142090	0.200553686511184
ENSG00000186687	PBANKA_142090	0.222348366163033
ENSG00000166979	PBANKA_142090	0.2782092680051
ENSG00000164078	PBANKA_142090	-0.239663217973318
ENSG00000121743	PBANKA_142090	0.205426579351768
ENSG00000113407	PBANKA_142090	0.283293177800985
ENSG00000165474	PBANKA_142090	0.306595673440801
ENSG00000133706	PBANKA_142090	0.247710144394044
ENSG00000067248	PBANKA_142090	0.265390973170619
ENSG00000173261	PBANKA_142090	0.222547927439129
ENSG00000173597	PBANKA_142090	0.267289973772808
ENSG00000244754	PBANKA_142090	0.249415504381176
ENSG00000204564	PBANKA_142090	-0.233500795287512
ENSG00000104231	PBANKA_142090	0.243704188669952
ENSG00000139597	PBANKA_142090	0.258350919923132
ENSG00000173960	PBANKA_142090	0.244198341478833
ENSG00000204560	PBANKA_142090	-0.187540090366896
ENSG00000079785	PBANKA_142090	-0.204606876420177
ENSG00000104442	PBANKA_142090	0.195093834228364
ENSG00000119684	PBANKA_142090	0.316742165060564
ENSG00000109861	PBANKA_142090	0.26290770771285
ENSG00000104998	PBANKA_142090	-0.300274533875979
ENSG00000112218	PBANKA_142090	-0.228064460485598
ENSG00000253309	PBANKA_142090	0.221302711259656
ENSG00000153879	PBANKA_142090	0.269652038023145
ENSG00000102786	PBANKA_142090	0.262758755273845
ENSG00000085274	PBANKA_142090	0.278101875847851
ENSG00000064726	PBANKA_142090	0.278637854492056
ENSG00000120533	PBANKA_142090	0.237536261373345
ENSG00000278053	PBANKA_142090	0.276183954988907
ENSG00000158985	PBANKA_142090	0.271068658050401
ENSG00000133101	PBANKA_142090	0.436357784470728
ENSG00000122068	PBANKA_142090	0.244303835410952
ENSG00000121742	PBANKA_142090	0.403984536195006
ENSG00000130772	PBANKA_142090	0.278714088281174
ENSG00000096968	PBANKA_142090	0.229050094164461
ENSG00000124523	PBANKA_142090	0.267684105813103
ENSG00000197724	PBANKA_142090	-0.185420575560413
ENSG00000101493	PBANKA_142090	0.254726703847291
ENSG00000092345	PBANKA_142090	0.239335247321024
ENSG00000101187	PBANKA_142090	0.300387007264329
ENSG00000164074	PBANKA_142090	0.234842078390063
ENSG00000107882	PBANKA_142090	-0.296882126177637
ENSG00000099991	PBANKA_142090	-0.35297169789557
ENSG00000070526	PBANKA_142090	0.292267458496117
ENSG00000171757	PBANKA_142090	0.268200476573324
ENSG00000166501	PBANKA_142090	0.22779262520931
ENSG00000133302	PBANKA_142090	0.219096381313892
ENSG00000112679	PBANKA_142090	0.245314636725103
ENSG00000188162	PBANKA_142090	-0.301634265444741
ENSG00000189050	PBANKA_142090	0.34335110002394
ENSG00000159339	PBANKA_142090	0.300661859064277
ENSG00000175471	PBANKA_142090	0.264495720649806
ENSG00000168070	PBANKA_142090	0.323164794965075
ENSG00000081386	PBANKA_142090	0.253670208747275
ENSG00000101367	PBANKA_142090	0.240459942897438
ENSG00000168062	PBANKA_142090	0.291436444825562
ENSG00000131899	PBANKA_142090	-0.195697238872246
ENSG00000167895	PBANKA_142090	-0.319523081871893
ENSG00000079277	PBANKA_142090	0.33276449750196
ENSG00000112304	PBANKA_142090	0.261646212578024
ENSG00000124785	PBANKA_142090	0.251255236785842
ENSG00000103740	PBANKA_142090	0.2749781583567
ENSG00000213523	PBANKA_142090	0.237187355591358
ENSG00000144736	PBANKA_142090	0.254212732312897
ENSG00000111644	PBANKA_142090	0.262573170886078
ENSG00000221869	PBANKA_142090	0.357186177418775
ENSG00000132109	PBANKA_142090	0.362827568159978
ENSG00000215187	PBANKA_142090	0.260030266601205
ENSG00000175906	PBANKA_142090	-0.232937359257692
ENSG00000131471	PBANKA_142090	0.24425506482593
ENSG00000198853	PBANKA_142090	0.214725041083984
ENSG00000118432	PBANKA_142090	0.265530469379798
ENSG00000182185	PBANKA_142090	0.205804767675787
ENSG00000105679	PBANKA_142090	-0.309458092475088
ENSG00000162069	PBANKA_142090	0.304807536380376
ENSG00000151364	PBANKA_142090	-0.30121060116595
ENSG00000198865	PBANKA_142090	-0.216295291447759
ENSG00000164023	PBANKA_142090	0.282629587071873
ENSG00000170348	PBANKA_142090	0.238516298065187
ENSG00000204175	PBANKA_142090	-0.190291460784392
ENSG00000107201	PBANKA_142090	0.25159640597281
ENSG00000105877	PBANKA_142090	0.228099809124714
ENSG00000033800	PBANKA_142090	0.182268488166682
ENSG00000119640	PBANKA_142090	0.213737423065638
ENSG00000179134	PBANKA_142090	-0.234329561979772
ENSG00000148175	PBANKA_142090	0.385009825177141
ENSG00000172890	PBANKA_142090	0.2680059345822
ENSG00000087586	PBANKA_142090	0.219137600601744
ENSG00000147601	PBANKA_142090	0.218462709071441
ENSG00000110696	PBANKA_142090	0.207880073869156
ENSG00000067113	PBANKA_142090	0.260905633576461
ENSG00000006007	PBANKA_142090	0.288103578220179
ENSG00000175110	PBANKA_142090	0.284245710352985
ENSG00000172037	PBANKA_142090	-0.329502785620063
ENSG00000064300	PBANKA_142090	-0.30842559711139
ENSG00000182575	PBANKA_142090	-0.320965245583434
ENSG00000141905	PBANKA_142090	-0.224004328904134
ENSG00000184432	PBANKA_142090	0.27833161965231
ENSG00000174640	PBANKA_142090	-0.220142487803394
ENSG00000169762	PBANKA_142090	0.233076881069008
ENSG00000128040	PBANKA_142090	-0.236560472866852
ENSG00000158089	PBANKA_142090	0.320650157411755
ENSG00000183186	PBANKA_142090	-0.285811391447032
ENSG00000125753	PBANKA_142090	0.267926123037069
ENSG00000070061	PBANKA_142090	0.242025547458496
ENSG00000186297	PBANKA_142090	-0.181840774523385
ENSG00000204344	PBANKA_142090	0.271567186339172
ENSG00000074410	PBANKA_142090	0.348288101856885
ENSG00000103932	PBANKA_142090	-0.239357330576007
ENSG00000155096	PBANKA_142090	0.232852870923756
ENSG00000186765	PBANKA_142090	-0.172824193400628
ENSG00000102755	PBANKA_142090	0.365024582983769
ENSG00000113558	PBANKA_142090	0.250030945927642
ENSG00000133997	PBANKA_142090	0.262343631923094
ENSG00000008952	PBANKA_142090	0.220726748432815
ENSG00000178695	PBANKA_142090	0.265019579416419
ENSG00000213977	PBANKA_142090	-0.241894148815115
ENSG00000112782	PBANKA_142090	-0.221117779342244
ENSG00000104497	PBANKA_142090	0.212945790922035
ENSG00000153006	PBANKA_142090	0.268612044489849
ENSG00000171503	PBANKA_142090	0.239754047640849
ENSG00000182636	PBANKA_142090	0.275614945729191
ENSG00000158092	PBANKA_142090	0.246606873676722
ENSG00000173875	PBANKA_142090	0.284700602657722
ENSG00000112081	PBANKA_142090	0.263898815754787
ENSG00000244588	PBANKA_142090	-0.275767476862852
ENSG00000174564	PBANKA_142090	0.28126367784
ENSG00000150756	PBANKA_142090	0.241080142244594
ENSG00000132932	PBANKA_142090	0.246197183838247
ENSG00000255587	PBANKA_142090	-0.276630066747979
ENSG00000110660	PBANKA_142090	0.262312549065436
ENSG00000042429	PBANKA_142090	0.262365557797548
ENSG00000070495	PBANKA_142090	0.254246215271161
ENSG00000177182	PBANKA_142090	0.422825943115821
ENSG00000172986	PBANKA_142090	0.314753907156672
ENSG00000163785	PBANKA_142090	0.259145620934207
ENSG00000085377	PBANKA_142090	-0.268511185144132
ENSG00000133943	PBANKA_142090	0.243946178405717
ENSG00000050393	PBANKA_142090	0.238834332525689
ENSG00000115310	PBANKA_142090	0.243412758850973
ENSG00000182919	PBANKA_142090	0.27936550776727
ENSG00000158748	PBANKA_142090	-0.208635347887872
ENSG00000079459	PBANKA_142090	0.265200069607775
ENSG00000111912	PBANKA_142090	0.266563210045293
ENSG00000132963	PBANKA_142090	0.224669159086343
ENSG00000120539	PBANKA_142090	0.270494213710252
ENSG00000164751	PBANKA_142090	0.326276587186002
ENSG00000100284	PBANKA_142090	0.263177766858746
ENSG00000149084	PBANKA_142090	0.258944251827407
ENSG00000171051	PBANKA_142090	0.340213945373277
ENSG00000169744	PBANKA_142090	-0.266936048534036
ENSG00000142230	PBANKA_142090	0.232609208746809
ENSG00000163938	PBANKA_142090	0.260702501600321
ENSG00000107554	PBANKA_142090	-0.286097167637917
ENSG00000164284	PBANKA_142090	0.19719077945606
ENSG00000100324	PBANKA_142090	-0.320269498570187
ENSG00000167434	PBANKA_142090	0.372045164566981
ENSG00000126091	PBANKA_142090	0.23416935410528
ENSG00000116885	PBANKA_142090	0.265215952774733
ENSG00000134884	PBANKA_142090	0.257383214520764
ENSG00000140505	PBANKA_142090	-0.193942302421873
ENSG00000125735	PBANKA_142090	0.265532174378031
ENSG00000112149	PBANKA_142090	0.22147884651228
ENSG00000161547	PBANKA_142090	0.236957673358013
ENSG00000214367	PBANKA_142090	0.206887655222591
ENSG00000118515	PBANKA_142090	0.274995949244034
ENSG00000219438	PBANKA_142090	-0.185572612099115
ENSG00000103540	PBANKA_142090	0.262608422769455
ENSG00000185917	PBANKA_142090	0.238732348131473
ENSG00000120254	PBANKA_142090	-0.215592288641422
ENSG00000092931	PBANKA_142090	0.228098897802388
ENSG00000126861	PBANKA_142090	0.266902921033649
ENSG00000003756	PBANKA_142090	0.243646653648554
ENSG00000137364	PBANKA_142090	0.358235805819926
ENSG00000160051	PBANKA_142090	-0.252059063971261
ENSG00000121440	PBANKA_142090	-0.291359905789838
ENSG00000183578	PBANKA_142090	0.239032123321511
ENSG00000137869	PBANKA_142090	0.273652986522088
ENSG00000165458	PBANKA_142090	-0.191621126132457
ENSG00000236980	PBANKA_142090	-0.239639631944494
ENSG00000205302	PBANKA_142090	0.278819879035922
ENSG00000136197	PBANKA_142090	0.268654034517349
ENSG00000164211	PBANKA_142090	0.215873102494572
ENSG00000121621	PBANKA_142090	0.20378041757483
ENSG00000185453	PBANKA_142090	-0.221191627880742
ENSG00000169914	PBANKA_142090	0.210821129840634
ENSG00000126391	PBANKA_142090	-0.226157711319207
ENSG00000127870	PBANKA_142090	0.255751372493453
ENSG00000140374	PBANKA_142090	0.245226653038978
ENSG00000134986	PBANKA_142090	0.241717103188107
ENSG00000120217	PBANKA_142090	0.284094881110949
ENSG00000062598	PBANKA_142090	0.262617173216455
ENSG00000173890	PBANKA_142090	0.432385936839213
ENSG00000174405	PBANKA_142090	0.35674202986777
ENSG00000180398	PBANKA_142090	0.24491644023927
ENSG00000072849	PBANKA_142090	0.263231171280914
ENSG00000105711	PBANKA_142090	-0.167412296561749
ENSG00000167842	PBANKA_142090	0.283330882070653
ENSG00000213347	PBANKA_142090	0.321819716081839
ENSG00000174840	PBANKA_142090	0.210937982311682
ENSG00000169228	PBANKA_142090	0.313611440339325
ENSG00000049860	PBANKA_142090	0.28254869562063
ENSG00000198833	PBANKA_142090	0.248046114226287
ENSG00000176788	PBANKA_142090	0.41688646993409
ENSG00000016864	PBANKA_142090	0.275711155613491
ENSG00000165813	PBANKA_142090	0.244455106676868
ENSG00000080815	PBANKA_142090	0.213509967244214
ENSG00000172409	PBANKA_142090	0.230996298593821
ENSG00000131470	PBANKA_142090	0.25593177142113
ENSG00000105369	PBANKA_142090	-0.254939565932186
ENSG00000149636	PBANKA_142090	0.273167024268347
ENSG00000166503	PBANKA_142090	0.278044955734637
ENSG00000100802	PBANKA_142090	0.254516610295383
ENSG00000058804	PBANKA_142090	-0.192809854879529
ENSG00000186190	PBANKA_142090	0.28322126615841
ENSG00000025039	PBANKA_142090	0.419999319678202
ENSG00000166394	PBANKA_142090	0.311756933619483
ENSG00000171617	PBANKA_142090	0.230137368792559
ENSG00000169891	PBANKA_142090	0.265997197175503
ENSG00000104361	PBANKA_142090	0.247897580938726
ENSG00000102524	PBANKA_142090	0.291118593792597
ENSG00000138175	PBANKA_142090	-0.245761068729221
ENSG00000142185	PBANKA_142090	0.276427631992261
ENSG00000075239	PBANKA_142090	0.267249881325488
ENSG00000222046	PBANKA_142090	-0.20795990384646
ENSG00000117215	PBANKA_142090	-0.271059541359216
ENSG00000172262	PBANKA_142090	0.221030555436049
ENSG00000163705	PBANKA_142090	0.250790753561999
ENSG00000197879	PBANKA_142090	-0.250671964923434
ENSG00000158786	PBANKA_142090	-0.19605515096927
ENSG00000149782	PBANKA_142090	-0.263124473993831
ENSG00000278845	PBANKA_142090	0.255201068750093
ENSG00000066651	PBANKA_142090	0.210627035843516
ENSG00000182107	PBANKA_142090	0.264563246393725
ENSG00000164530	PBANKA_142090	-0.269390549871609
ENSG00000012660	PBANKA_142090	0.25350270452351
ENSG00000169018	PBANKA_142090	0.263061236568724
ENSG00000156599	PBANKA_142090	0.257963205775406
ENSG00000163689	PBANKA_142090	0.215619043790667
ENSG00000157657	PBANKA_142090	-0.214874876544567
ENSG00000166199	PBANKA_142090	0.280390318929234
ENSG00000149476	PBANKA_142090	-0.207175646306609
ENSG00000273706	PBANKA_142090	0.329693407027276
ENSG00000147408	PBANKA_142090	0.219606234710299
ENSG00000106052	PBANKA_142090	0.249864113084275
ENSG00000121579	PBANKA_142090	0.273896211251676
ENSG00000140044	PBANKA_142090	0.259012441704863
ENSG00000204237	PBANKA_142090	0.278310585293709
ENSG00000168216	PBANKA_142090	0.219391633816309
ENSG00000167986	PBANKA_142090	0.247249499378996
ENSG00000133116	PBANKA_142090	0.329992857671898
ENSG00000169926	PBANKA_142090	-0.18404184991997
ENSG00000134851	PBANKA_142090	0.334703918126204
ENSG00000166946	PBANKA_142090	0.291993762111584
ENSG00000183307	PBANKA_142090	0.242814049348217
ENSG00000155252	PBANKA_142090	-0.192737285169097
ENSG00000148926	PBANKA_142090	0.333410138742745
ENSG00000204469	PBANKA_142090	-0.286910822956144
ENSG00000082213	PBANKA_142090	0.228763503869555
ENSG00000067992	PBANKA_142090	0.227830771891196
ENSG00000187066	PBANKA_142090	0.240157203216679
ENSG00000198520	PBANKA_142090	0.285882772754592
ENSG00000146233	PBANKA_142090	-0.251782544524565
ENSG00000131238	PBANKA_142090	0.26555235520195
ENSG00000127580	PBANKA_142090	-0.338624553687197
ENSG00000129534	PBANKA_142090	0.212150162607892
ENSG00000143947	PBANKA_142090	0.246642057453867
ENSG00000131069	PBANKA_142090	0.288685254180342
ENSG00000145730	PBANKA_142090	0.206976077581147
ENSG00000149483	PBANKA_142090	0.240064275747096
ENSG00000132622	PBANKA_142090	-0.318560475390395
ENSG00000131771	PBANKA_142090	-0.180152994229904
ENSG00000047315	PBANKA_142090	0.25121930750216
ENSG00000147872	PBANKA_142090	0.233554243656911
ENSG00000106636	PBANKA_142090	0.248291540000098
ENSG00000119541	PBANKA_142090	0.247892771935536
ENSG00000141258	PBANKA_142090	-0.219296663569439
ENSG00000104375	PBANKA_142090	0.230296813944321
ENSG00000131236	PBANKA_142090	0.280156957398036
ENSG00000112029	PBANKA_142090	0.251813604351132
ENSG00000121297	PBANKA_142090	0.286862413222513
ENSG00000163453	PBANKA_142090	0.287460371901391
ENSG00000100767	PBANKA_142090	0.213547373414152
ENSG00000178295	PBANKA_142090	0.229599620126193
ENSG00000063761	PBANKA_142090	-0.204170579406154
ENSG00000131067	PBANKA_142090	-0.182431490913418
ENSG00000180113	PBANKA_142090	0.250258335403898
ENSG00000126254	PBANKA_142090	-0.249315245072666
ENSG00000181274	PBANKA_142090	0.334237950399504
ENSG00000189067	PBANKA_142090	0.338444596225403
ENSG00000140463	PBANKA_142090	0.247525837919911
ENSG00000174628	PBANKA_142090	0.221043343803014
ENSG00000196072	PBANKA_142090	0.227510301002046
ENSG00000177058	PBANKA_142090	0.240843241779457
ENSG00000156453	PBANKA_142090	-0.327521035069538
ENSG00000112297	PBANKA_142090	0.193609595018412
ENSG00000156170	PBANKA_142090	0.227600772546853
ENSG00000131469	PBANKA_142090	0.277932561111579
ENSG00000100027	PBANKA_142090	-0.235750719913143
ENSG00000083099	PBANKA_142090	0.259145631543707
ENSG00000175305	PBANKA_142090	0.272353566699765
ENSG00000137393	PBANKA_142090	0.312251050520195
ENSG00000129055	PBANKA_142090	0.256559314474961
ENSG00000198189	PBANKA_142090	0.313957868829378
ENSG00000176896	PBANKA_142090	0.219691420805957
ENSG00000166272	PBANKA_142090	-0.171443532188419
ENSG00000164941	PBANKA_142090	0.264864703091289
ENSG00000274211	PBANKA_142090	0.199729714258758
ENSG00000137513	PBANKA_142090	0.264375687510494
ENSG00000124788	PBANKA_142090	0.201776562393855
ENSG00000175445	PBANKA_142090	-0.205959120678935
ENSG00000164920	PBANKA_142090	-0.251668828725302
ENSG00000101342	PBANKA_142090	0.25881467817003
ENSG00000157551	PBANKA_142090	0.343684654831169
ENSG00000130303	PBANKA_142090	0.226110903296669
ENSG00000221963	PBANKA_142090	0.349743630378766
ENSG00000169223	PBANKA_142090	0.28262842918331
ENSG00000107593	PBANKA_142090	0.238157130994783
ENSG00000070081	PBANKA_142090	0.223827185704551
ENSG00000147570	PBANKA_142090	0.302971001818896
ENSG00000162961	PBANKA_142090	0.256624401652787
ENSG00000142937	PBANKA_142090	0.266187702852604
ENSG00000141456	PBANKA_142090	-0.243147030984388
ENSG00000164938	PBANKA_142090	0.266088370234776
ENSG00000198286	PBANKA_142090	-0.179360973364727
ENSG00000106780	PBANKA_142090	0.314210426946602
ENSG00000155097	PBANKA_142090	0.363763480097993
ENSG00000147457	PBANKA_142090	0.242550369004838
ENSG00000100644	PBANKA_142090	0.331506841263189
ENSG00000136156	PBANKA_142090	0.237504869471252
ENSG00000148187	PBANKA_142090	0.227666304142189
ENSG00000104044	PBANKA_142090	-0.228676156379386
ENSG00000182768	PBANKA_142090	0.294888046691257
ENSG00000147573	PBANKA_142090	-0.202667498185136
ENSG00000140403	PBANKA_142090	0.199396573644379
ENSG00000198467	PBANKA_142090	-0.191385731344437
ENSG00000126262	PBANKA_142090	0.351314981320791
ENSG00000173264	PBANKA_142090	-0.244293622614815
ENSG00000163558	PBANKA_142090	0.228456598470182
ENSG00000168066	PBANKA_142090	-0.244287754414667
ENSG00000198856	PBANKA_142090	0.31617911306676
ENSG00000054598	PBANKA_142090	0.262443700546088
ENSG00000146555	PBANKA_142090	0.239484801964122
ENSG00000083457	PBANKA_142090	0.286713948132578
ENSG00000095203	PBANKA_142090	0.255022733212214
ENSG00000142186	PBANKA_142090	0.226720008530051
ENSG00000113916	PBANKA_142090	0.287445205564453
ENSG00000114686	PBANKA_142090	0.293850848988672
ENSG00000124783	PBANKA_142090	0.260683360801477
ENSG00000113810	PBANKA_142090	0.195210201031185
ENSG00000177453	PBANKA_142090	0.198391889160195
ENSG00000102104	PBANKA_142090	0.222586511409031
ENSG00000110315	PBANKA_142090	0.350991476517772
ENSG00000132423	PBANKA_142090	0.276530059776283
ENSG00000170836	PBANKA_142090	0.236669020673295
ENSG00000165501	PBANKA_142090	0.251481720488188
ENSG00000137413	PBANKA_142090	0.261003500680496
ENSG00000072952	PBANKA_142090	0.310039517143759
ENSG00000099942	PBANKA_142090	0.26211652319839
ENSG00000055208	PBANKA_142090	0.222875978705865
ENSG00000181778	PBANKA_142090	0.279626805868807
ENSG00000043143	PBANKA_142090	-0.294297329837302
ENSG00000132965	PBANKA_142090	0.417000643798437
ENSG00000180340	PBANKA_142090	-0.218674949249319
ENSG00000114473	PBANKA_142090	0.218891941731816
ENSG00000148950	PBANKA_142090	0.278428787634648
ENSG00000164919	PBANKA_142090	0.199381754604481
ENSG00000213186	PBANKA_142090	0.236995043943495
ENSG00000183354	PBANKA_142090	0.227987605786376
ENSG00000022277	PBANKA_142090	0.2997539746678
ENSG00000105063	PBANKA_142090	-0.234272602979379
ENSG00000170946	PBANKA_142090	0.264700003929651
ENSG00000164930	PBANKA_142090	0.254218345877171
ENSG00000088833	PBANKA_142090	0.256371987694438
ENSG00000132581	PBANKA_142090	0.29571690007147
ENSG00000134108	PBANKA_142090	0.336542369364008
ENSG00000159322	PBANKA_142090	0.327453159751998
ENSG00000185290	PBANKA_142090	0.296540312386979
ENSG00000132436	PBANKA_142090	0.262002173574837
ENSG00000128731	PBANKA_142090	-0.273600510339337
ENSG00000205927	PBANKA_142090	-0.242315735162373
ENSG00000104738	PBANKA_142090	0.269585242528897
ENSG00000070269	PBANKA_142090	0.319967638051048
ENSG00000134013	PBANKA_142090	-0.208571765614441
ENSG00000229453	PBANKA_142090	0.329626411710889
ENSG00000146592	PBANKA_142090	0.226330920875256
ENSG00000112237	PBANKA_142090	0.250051502875435
ENSG00000173991	PBANKA_142090	-0.329992519276816
ENSG00000165480	PBANKA_142090	0.226186727656535
ENSG00000148110	PBANKA_142090	0.284277835256761
ENSG00000180329	PBANKA_142090	0.263703200275969
ENSG00000180336	PBANKA_142090	0.281373682175719
ENSG00000059691	PBANKA_142090	0.270753614426907
ENSG00000074356	PBANKA_142090	0.254577418736939
ENSG00000165140	PBANKA_142090	0.234276904326289
ENSG00000115241	PBANKA_142090	-0.196170505923928
ENSG00000163877	PBANKA_142090	0.204925999309709
ENSG00000113368	PBANKA_142090	0.284327412574708
ENSG00000169032	PBANKA_142090	-0.275584059482548
ENSG00000106948	PBANKA_142090	-0.26328104047391
ENSG00000149273	PBANKA_142090	0.254670146745792
ENSG00000185689	PBANKA_142090	0.234451512282391
ENSG00000137312	PBANKA_142090	0.353355993970876
ENSG00000174446	PBANKA_142090	0.309120251577843
ENSG00000129221	PBANKA_142090	-0.195891933842325
ENSG00000150773	PBANKA_142090	0.279676406586777
ENSG00000138092	PBANKA_142090	0.28938147362397
ENSG00000240764	PBANKA_142090	-0.319859437924631
ENSG00000150776	PBANKA_142090	0.29515872800412
ENSG00000138031	PBANKA_142090	0.336312362606501
ENSG00000148154	PBANKA_142090	0.273045944089417
ENSG00000108654	PBANKA_142090	0.217462101528631
ENSG00000184787	PBANKA_142090	0.228835885567111
ENSG00000142168	PBANKA_142090	0.269888544585749
ENSG00000138050	PBANKA_142090	0.233945461377298
ENSG00000219435	PBANKA_142090	-0.23812863036249
ENSG00000171490	PBANKA_142090	0.239188576123204
ENSG00000132740	PBANKA_142090	0.241489347806599
ENSG00000165409	PBANKA_142090	0.244140521615099
ENSG00000145723	PBANKA_142090	0.303090546501769
ENSG00000123143	PBANKA_142090	-0.294204252849976
ENSG00000151292	PBANKA_142090	0.213294423813472
ENSG00000161647	PBANKA_142090	0.220953662607077
ENSG00000100221	PBANKA_142090	0.275619066165346
ENSG00000101224	PBANKA_142090	-0.265628213572022
ENSG00000134697	PBANKA_142090	0.2669212620616
ENSG00000185198	PBANKA_142090	-0.245284682466431
ENSG00000163879	PBANKA_142090	0.259649787076589
ENSG00000152700	PBANKA_142090	0.25764693982065
ENSG00000108773	PBANKA_142090	-0.29420311860974
ENSG00000148842	PBANKA_142090	0.290799154861227
ENSG00000164241	PBANKA_142090	0.253320867599719
ENSG00000115392	PBANKA_142090	0.213515763049342
ENSG00000111863	PBANKA_142090	0.247561179566734
ENSG00000113161	PBANKA_142090	0.217597020604847
ENSG00000134830	PBANKA_142090	0.328774050934685
ENSG00000155906	PBANKA_142090	0.258753038811431
ENSG00000137040	PBANKA_142090	0.278116636924138
ENSG00000214654	PBANKA_142090	0.201261116131805
ENSG00000180776	PBANKA_142090	0.250683654351527
ENSG00000170458	PBANKA_142090	0.244930280228948
ENSG00000100038	PBANKA_142090	0.24136715359347
ENSG00000028116	PBANKA_142090	0.244524356762753
ENSG00000169129	PBANKA_142090	-0.273749127501458
ENSG00000089685	PBANKA_142090	0.2487913310396
ENSG00000177051	PBANKA_142090	-0.247582475682905
ENSG00000166794	PBANKA_142090	0.275167844925934
ENSG00000157734	PBANKA_142090	0.260697435118834
ENSG00000185585	PBANKA_142090	-0.217210859118542
ENSG00000110429	PBANKA_142090	0.270279048848223
ENSG00000182578	PBANKA_142090	-0.269714366383076
ENSG00000145757	PBANKA_142090	0.260145354270421
ENSG00000138738	PBANKA_142090	0.264547641025225
ENSG00000160469	PBANKA_142090	-0.298982094400918
ENSG00000182117	PBANKA_142090	0.303794025784043
ENSG00000154611	PBANKA_142090	0.263484468393767
ENSG00000172738	PBANKA_142090	0.272444406890021
ENSG00000170540	PBANKA_142090	0.244700455552677
ENSG00000037474	PBANKA_142090	0.206350236175186
ENSG00000134419	PBANKA_142090	0.30162637345665
ENSG00000173221	PBANKA_142090	0.316463801198831
ENSG00000167676	PBANKA_142090	0.308366170582512
ENSG00000164934	PBANKA_142090	0.278629374492166
ENSG00000062650	PBANKA_142090	0.230431743179146
ENSG00000175518	PBANKA_142090	-0.207005995698075
ENSG00000121807	PBANKA_142090	0.267286168025455
ENSG00000126368	PBANKA_142090	-0.390332034833772
ENSG00000164615	PBANKA_142090	0.31940643076231
ENSG00000138942	PBANKA_142090	0.272637229009635
ENSG00000130382	PBANKA_142090	-0.248291560259658
ENSG00000272333	PBANKA_142090	-0.257846397486951
ENSG00000166135	PBANKA_142090	0.265157596954027
ENSG00000214456	PBANKA_142090	0.317806096402906
ENSG00000182871	PBANKA_142090	0.28460360055275
ENSG00000002549	PBANKA_142090	0.277706244148209
ENSG00000171236	PBANKA_142090	0.339349016090175
ENSG00000184557	PBANKA_142090	0.299977574088924
ENSG00000156304	PBANKA_142090	-0.256479625777128
ENSG00000167880	PBANKA_142090	-0.221623276383152
ENSG00000100934	PBANKA_142090	0.287735910099456
ENSG00000113643	PBANKA_142090	0.241129052944914
ENSG00000174442	PBANKA_142090	0.239144921092096
ENSG00000148572	PBANKA_142090	0.262108939864821
ENSG00000132274	PBANKA_142090	0.304531939039514
ENSG00000161533	PBANKA_142090	0.329995537840521
ENSG00000185800	PBANKA_142090	-0.295382049694725
ENSG00000116771	PBANKA_142090	0.276607638255564
ENSG00000122034	PBANKA_142090	0.254387189631446
ENSG00000137802	PBANKA_142090	-0.239489931804485
ENSG00000188994	PBANKA_142090	0.231973811217506
ENSG00000071539	PBANKA_142090	0.257677531498157
ENSG00000130413	PBANKA_142090	0.240376458219072
ENSG00000122033	PBANKA_142090	0.277271457010627
ENSG00000138180	PBANKA_142090	0.236098185841019
ENSG00000168612	PBANKA_142090	-0.221393212567657
ENSG00000111850	PBANKA_142090	0.257218036508509
ENSG00000196116	PBANKA_142090	0.226616334645689
ENSG00000203872	PBANKA_142090	0.224933001903509
ENSG00000159256	PBANKA_142090	0.214375597702569
ENSG00000186188	PBANKA_142090	-0.26536135120756
ENSG00000185272	PBANKA_142090	0.346023610102889
ENSG00000221946	PBANKA_142090	-0.345736564516249
ENSG00000073670	PBANKA_142090	-0.266335052315987
ENSG00000099889	PBANKA_142090	-0.367304703264362
ENSG00000148925	PBANKA_142090	0.291446850079778
ENSG00000188501	PBANKA_142090	0.200248395955695
ENSG00000147416	PBANKA_142090	0.276020483770763
ENSG00000112972	PBANKA_142090	0.299938189478087
ENSG00000176209	PBANKA_142090	0.27221959159101
ENSG00000049089	PBANKA_142090	0.313235525620203
ENSG00000104154	PBANKA_142090	0.197637650589845
ENSG00000116212	PBANKA_142090	0.223814676239578
ENSG00000146072	PBANKA_142090	-0.273002890102107
ENSG00000114209	PBANKA_142090	0.283578612343573
ENSG00000126261	PBANKA_142090	0.274296535518245
ENSG00000169764	PBANKA_142090	0.294202750558732
ENSG00000144741	PBANKA_142090	-0.193419291185219
ENSG00000182541	PBANKA_142090	0.365023279558406
ENSG00000129518	PBANKA_142090	0.282722811716785
ENSG00000198087	PBANKA_142090	0.215635240369535
ENSG00000087157	PBANKA_142090	0.315216389674982
ENSG00000165124	PBANKA_142090	0.186989282655149
ENSG00000167874	PBANKA_142090	0.241068793924678
ENSG00000159495	PBANKA_142090	0.25935548666189
ENSG00000187775	PBANKA_142090	0.29108259525134
ENSG00000053770	PBANKA_142090	0.273295930344716
ENSG00000182963	PBANKA_142090	0.232926405533465
ENSG00000152683	PBANKA_142090	0.235342016470019
ENSG00000165487	PBANKA_142090	0.271496512210861
ENSG00000181904	PBANKA_142090	0.272329779276857
ENSG00000169490	PBANKA_142090	0.246359669458575
ENSG00000157557	PBANKA_142090	0.313878018663797
ENSG00000113593	PBANKA_142090	0.272445312701961
ENSG00000050730	PBANKA_142090	0.422703202262265
ENSG00000139679	PBANKA_142090	0.228246720936694
ENSG00000161395	PBANKA_142090	-0.224723400129878
ENSG00000175274	PBANKA_142090	0.232840323979006
ENSG00000090989	PBANKA_142090	0.247187619593178
ENSG00000117425	PBANKA_142090	-0.236726794373993
ENSG00000141384	PBANKA_142090	0.271003526141524
ENSG00000112658	PBANKA_142090	-0.207415923519991
ENSG00000117408	PBANKA_142090	-0.263899632603679
ENSG00000155304	PBANKA_142090	0.264033244105917
ENSG00000138604	PBANKA_142090	0.197234475917706
ENSG00000104763	PBANKA_142090	0.283359908015132
ENSG00000129515	PBANKA_142090	0.28582507497751
ENSG00000135363	PBANKA_142090	0.263888657537987
ENSG00000176454	PBANKA_142090	-0.278900908951289
ENSG00000078618	PBANKA_142090	0.317321838678669
ENSG00000167131	PBANKA_142090	0.243097280149424
ENSG00000151882	PBANKA_142090	0.233371020123019
ENSG00000151881	PBANKA_142090	0.287730211330437
ENSG00000161921	PBANKA_142090	0.315814303318269
ENSG00000165490	PBANKA_142090	0.33164402066462
ENSG00000125779	PBANKA_142090	0.272842738318738
ENSG00000141497	PBANKA_142090	0.32129160606133
ENSG00000155307	PBANKA_142090	0.386202420053864
ENSG00000116922	PBANKA_142090	0.253297209247319
ENSG00000137414	PBANKA_142090	0.36554173605885
ENSG00000188001	PBANKA_142090	0.260908598493598
ENSG00000169139	PBANKA_142090	0.291507651327559
ENSG00000145506	PBANKA_142090	-0.306618334316583
ENSG00000159263	PBANKA_142090	0.213203861396273
ENSG00000006638	PBANKA_142090	-0.278920397449473
ENSG00000101327	PBANKA_142090	0.21756810970217
ENSG00000168546	PBANKA_142090	-0.299258299557732
ENSG00000159363	PBANKA_142090	-0.252612277427051
ENSG00000153037	PBANKA_142090	0.340829516920833
ENSG00000131931	PBANKA_142090	0.255541926625841
ENSG00000129235	PBANKA_142090	0.244759564016053
ENSG00000026025	PBANKA_142090	0.256258299146234
ENSG00000140006	PBANKA_142090	0.251588963533808
ENSG00000167693	PBANKA_142090	-0.236697377242736
ENSG00000185015	PBANKA_142090	0.230263517935523
ENSG00000164733	PBANKA_142090	0.323925264389102
ENSG00000148985	PBANKA_142090	0.221377584734755
ENSG00000170113	PBANKA_142090	0.220224601681831
ENSG00000277791	PBANKA_142090	0.290051580841066
ENSG00000091106	PBANKA_142090	0.365325939497033
ENSG00000165821	PBANKA_142090	-0.301329526901102
ENSG00000118518	PBANKA_142090	0.312332475774099
ENSG00000182400	PBANKA_142090	0.251059312633913
ENSG00000142405	PBANKA_142090	0.290339208873691
ENSG00000113621	PBANKA_142090	0.281533067623815
ENSG00000120256	PBANKA_142090	-0.279920635158497
ENSG00000008130	PBANKA_142090	0.271490698204176
ENSG00000120265	PBANKA_142090	0.227098347727147
ENSG00000119820	PBANKA_142090	0.30280871270644
ENSG00000100941	PBANKA_142090	0.235736542090027
ENSG00000145979	PBANKA_142090	0.274322179380256
ENSG00000164266	PBANKA_142090	0.274126248516201
ENSG00000103381	PBANKA_142090	0.294342967562988
ENSG00000165661	PBANKA_142090	-0.190966660821869
ENSG00000165832	PBANKA_142090	0.260082684335894
ENSG00000152705	PBANKA_142090	0.21365098969805
ENSG00000260220	PBANKA_142090	-0.191069172710393
ENSG00000116209	PBANKA_142090	0.29132310489024
ENSG00000053747	PBANKA_142090	-0.259420198189922
ENSG00000004478	PBANKA_142090	0.237239349567429
ENSG00000096093	PBANKA_142090	0.235370410741952
ENSG00000163617	PBANKA_142090	0.216361915029535
ENSG00000070785	PBANKA_142090	0.257363145017567
ENSG00000184307	PBANKA_142090	0.221043704121004
ENSG00000143882	PBANKA_142090	0.275396095495658
ENSG00000143924	PBANKA_142090	0.212027036774171
ENSG00000139977	PBANKA_142090	0.198292209859963
ENSG00000163376	PBANKA_142090	0.304892679879339
ENSG00000081307	PBANKA_142090	0.251874239467196
ENSG00000145416	PBANKA_142090	0.192396220709993
ENSG00000086065	PBANKA_142090	0.279450055129641
ENSG00000092068	PBANKA_142090	-0.228947931530566
ENSG00000137807	PBANKA_142090	0.206189002131886
ENSG00000177025	PBANKA_142090	0.222177928946704
ENSG00000125533	PBANKA_142090	-0.238348186869598
ENSG00000100100	PBANKA_142090	0.283046297541223
ENSG00000137672	PBANKA_142090	-0.218979733974592
ENSG00000058063	PBANKA_142090	0.292401546779102
ENSG00000160360	PBANKA_142090	-0.228373734702699
ENSG00000175352	PBANKA_142090	0.26995857251357
ENSG00000169989	PBANKA_142090	0.211358781401335
ENSG00000174799	PBANKA_142090	0.222446669060626
ENSG00000106070	PBANKA_142090	0.316540366151605
ENSG00000197006	PBANKA_142090	0.367861733335926
ENSG00000124191	PBANKA_142090	-0.295297377473544
ENSG00000171611	PBANKA_142090	0.240212990003757
ENSG00000136888	PBANKA_142090	0.35922328209385
ENSG00000140749	PBANKA_142090	0.392425448430793
ENSG00000119471	PBANKA_142090	0.281985815355381
ENSG00000151773	PBANKA_142090	0.247865772747526
ENSG00000113648	PBANKA_142090	0.312225624879034
ENSG00000166704	PBANKA_142090	0.221667228703971
ENSG00000162461	PBANKA_142090	0.236918642114185
ENSG00000108582	PBANKA_142090	0.256806283446494
ENSG00000109063	PBANKA_142090	0.210102018081672
ENSG00000116786	PBANKA_142090	-0.184566548391761
ENSG00000180530	PBANKA_142090	0.234533066339831
ENSG00000106804	PBANKA_142090	0.221517434353835
ENSG00000164002	PBANKA_142090	0.306287839094886
ENSG00000116062	PBANKA_142090	0.247162750651058
ENSG00000112425	PBANKA_142090	0.260021879551321
ENSG00000164111	PBANKA_142090	0.261128808544572
ENSG00000181634	PBANKA_142090	0.311493894880162
ENSG00000163512	PBANKA_142090	0.238726205508302
ENSG00000176563	PBANKA_142090	0.212745186301577
ENSG00000144566	PBANKA_142090	0.312359240827911
ENSG00000183977	PBANKA_142090	0.25631686759568
ENSG00000276293	PBANKA_142090	-0.185293611672829
ENSG00000188266	PBANKA_142090	0.266282406613365
ENSG00000176428	PBANKA_142090	-0.222007574797511
ENSG00000142235	PBANKA_142090	-0.333028497997994
ENSG00000166401	PBANKA_142090	0.267401930140263
ENSG00000172239	PBANKA_142090	0.220427561757468
ENSG00000156928	PBANKA_142090	0.251647921223266
ENSG00000136231	PBANKA_142090	0.275531719313874
ENSG00000126107	PBANKA_142090	-0.305984813320686
ENSG00000141665	PBANKA_142090	0.204317688429114
ENSG00000114480	PBANKA_142090	0.261614289543546
ENSG00000273559	PBANKA_142090	0.277722871678462
ENSG00000099246	PBANKA_142090	0.319000104219547
ENSG00000145740	PBANKA_142090	0.266369591911369
ENSG00000089916	PBANKA_142090	0.216003827802958
ENSG00000128872	PBANKA_142090	0.213449920034659
ENSG00000104941	PBANKA_142090	-0.268771878676858
ENSG00000136932	PBANKA_142090	0.267050105112488
ENSG00000159128	PBANKA_142090	0.28703917664122
ENSG00000072818	PBANKA_142090	0.260063733994144
ENSG00000139971	PBANKA_142090	0.214680483303941
ENSG00000131966	PBANKA_142090	0.32084595345041
ENSG00000137462	PBANKA_142090	0.366312266729562
ENSG00000078237	PBANKA_142090	0.275120136373293
ENSG00000239900	PBANKA_142090	0.266670611140874
ENSG00000148153	PBANKA_142090	0.278319521374755
ENSG00000114520	PBANKA_142090	0.296011746378946
ENSG00000133256	PBANKA_142090	0.232346221554671
ENSG00000142207	PBANKA_142090	-0.210301844466026
ENSG00000166710	PBANKA_142090	0.361000207395181
ENSG00000146216	PBANKA_142090	-0.200996375329232
ENSG00000175073	PBANKA_142090	0.265683756423678
ENSG00000172183	PBANKA_142090	0.293030856965194
ENSG00000081087	PBANKA_142090	0.341215860872639
ENSG00000147669	PBANKA_142090	0.288508759150453
ENSG00000078814	PBANKA_142090	-0.168546209993338
ENSG00000204438	PBANKA_142090	0.285356620695025
ENSG00000113851	PBANKA_142090	0.273143071191452
ENSG00000148158	PBANKA_142090	0.230284271290929
ENSG00000134057	PBANKA_142090	0.268278221546116
ENSG00000140030	PBANKA_142090	0.336041024029151
ENSG00000149257	PBANKA_142090	0.244902008274097
ENSG00000196588	PBANKA_142090	-0.247684873937846
ENSG00000091536	PBANKA_142090	0.22683730054174
ENSG00000072756	PBANKA_142090	0.231568256615886
ENSG00000129083	PBANKA_142090	0.264419762097706
ENSG00000133028	PBANKA_142090	0.2297943466281
ENSG00000177082	PBANKA_142090	0.252220505438154
ENSG00000105516	PBANKA_142090	-0.370594730954104
ENSG00000178105	PBANKA_142090	0.241700916147511
ENSG00000113456	PBANKA_142090	0.253584459627121
ENSG00000118960	PBANKA_142090	0.278235431359754
ENSG00000107021	PBANKA_142090	-0.213145592049173
ENSG00000089693	PBANKA_142090	0.192244906713402
ENSG00000155189	PBANKA_142090	0.210005615117491
ENSG00000145708	PBANKA_142090	0.355885635309686
ENSG00000139890	PBANKA_142090	0.237553025262451
ENSG00000104228	PBANKA_142090	0.264696212192777
ENSG00000164512	PBANKA_142090	0.349897036882994
ENSG00000112333	PBANKA_142090	0.42243051884443
ENSG00000185753	PBANKA_142090	0.261317389567351
ENSG00000034677	PBANKA_142090	0.2402531918254
ENSG00000104450	PBANKA_142090	0.264596460063518
ENSG00000145354	PBANKA_142090	0.268806485419094
ENSG00000188786	PBANKA_142090	0.18625690746945
ENSG00000145990	PBANKA_142090	0.2223748717626
ENSG00000213676	PBANKA_142090	-0.253399621250042
ENSG00000120686	PBANKA_142090	0.225392828060895
ENSG00000121753	PBANKA_142090	-0.259958512216015
ENSG00000135378	PBANKA_142090	0.228432749238026
ENSG00000198055	PBANKA_142090	0.230516741229259
ENSG00000171169	PBANKA_142090	0.275087758016661
ENSG00000136100	PBANKA_142090	0.250005330058282
ENSG00000182853	PBANKA_142090	-0.215143084014625
ENSG00000182220	PBANKA_142090	0.296765191051167
ENSG00000136938	PBANKA_142090	-0.235948310763678
ENSG00000188895	PBANKA_142090	0.255799704351449
ENSG00000179859	PBANKA_142090	0.224138777528862
ENSG00000185614	PBANKA_142090	-0.369086745608658
ENSG00000164850	PBANKA_142090	0.264518573716186
ENSG00000120280	PBANKA_142090	0.278836380358718
ENSG00000099860	PBANKA_142090	0.241039031881654
ENSG00000041357	PBANKA_142090	0.278811492638761
ENSG00000093144	PBANKA_142090	0.242944163825249
ENSG00000140157	PBANKA_142090	0.233582425572169
ENSG00000162928	PBANKA_142090	0.251522072639063
ENSG00000113387	PBANKA_142090	0.311821513702908
ENSG00000113597	PBANKA_142090	0.299605268007279
ENSG00000141485	PBANKA_142090	0.235222383555874
ENSG00000163636	PBANKA_142090	0.280305544946959
ENSG00000153044	PBANKA_142090	0.245981285631537
ENSG00000095380	PBANKA_142090	0.288849462840112
ENSG00000105641	PBANKA_142090	0.242894887019256
ENSG00000197860	PBANKA_142090	0.332504235556763
ENSG00000108651	PBANKA_142090	0.28550300526632
ENSG00000129219	PBANKA_142090	-0.209063417507222
ENSG00000109466	PBANKA_142090	0.242359996951139
ENSG00000112335	PBANKA_142090	0.331859972444419
ENSG00000110047	PBANKA_142090	0.257226787019123
ENSG00000184014	PBANKA_142090	0.300516240890505
ENSG00000102580	PBANKA_142090	0.239940745513672
ENSG00000177558	PBANKA_142090	-0.251827561709008
ENSG00000013523	PBANKA_142090	-0.297088634413666
ENSG00000146143	PBANKA_142090	0.219788641638337
ENSG00000144744	PBANKA_142090	0.305455486689826
ENSG00000151151	PBANKA_142090	0.261254154122431
ENSG00000047621	PBANKA_142090	0.349301886973461
ENSG00000147853	PBANKA_142090	0.261206852184463
ENSG00000008226	PBANKA_142090	0.270179967231398
ENSG00000040275	PBANKA_142090	0.227465752107895
ENSG00000176533	PBANKA_142090	0.231855133943841
ENSG00000112339	PBANKA_142090	0.265598413234529
ENSG00000100220	PBANKA_142090	0.265301923250065
ENSG00000124657	PBANKA_142090	0.272031891079934
ENSG00000144747	PBANKA_142090	0.216052813581457
ENSG00000072401	PBANKA_142090	0.354263517332463
ENSG00000166073	PBANKA_142090	-0.216007833018466
ENSG00000118496	PBANKA_142090	0.245382465772245
ENSG00000185880	PBANKA_142090	0.354404481382901
ENSG00000149294	PBANKA_142090	-0.282577089019954
ENSG00000017797	PBANKA_142090	0.274040348269856
ENSG00000166949	PBANKA_142090	-0.216333914039831
ENSG00000164088	PBANKA_142090	0.265271360758052
ENSG00000114302	PBANKA_142090	0.286557577399777
ENSG00000029639	PBANKA_142090	0.224130748782794
ENSG00000227500	PBANKA_142090	-0.273073596395841
ENSG00000157426	PBANKA_142090	0.260854977746226
ENSG00000019582	PBANKA_142090	-0.291644741315519
ENSG00000095015	PBANKA_142090	0.233666003499747
ENSG00000076641	PBANKA_142090	0.296525744879855
ENSG00000136108	PBANKA_142090	0.265171003195818
ENSG00000181240	PBANKA_142090	-0.190323920210281
ENSG00000141738	PBANKA_142090	-0.185238354054284
ENSG00000197077	PBANKA_142090	-0.228943681824472
ENSG00000112984	PBANKA_142090	0.21062322930007
ENSG00000101265	PBANKA_142090	0.305558865354362
ENSG00000108561	PBANKA_142090	0.293581006181919
ENSG00000100902	PBANKA_142090	0.316037192374434
ENSG00000007516	PBANKA_142090	-0.286805599497432
ENSG00000188352	PBANKA_142090	0.193670659383979
ENSG00000139737	PBANKA_142090	0.251641149429704
ENSG00000138594	PBANKA_142090	0.219506844284091
ENSG00000134152	PBANKA_142090	0.261896443322702
ENSG00000108840	PBANKA_142090	-0.233933991106776
ENSG00000129460	PBANKA_142090	0.255345202753189
ENSG00000237651	PBANKA_142090	0.310249760477139
ENSG00000169026	PBANKA_142090	0.259822725220983
ENSG00000169410	PBANKA_142090	-0.212749878325632
ENSG00000092020	PBANKA_142090	0.310637690188562
ENSG00000164253	PBANKA_142090	0.259430838739702
ENSG00000112996	PBANKA_142090	0.221385186316125
ENSG00000049245	PBANKA_142090	0.321820749815419
ENSG00000119844	PBANKA_142090	0.270350971731466
ENSG00000074695	PBANKA_142090	0.259203686082966
ENSG00000120158	PBANKA_142090	0.269080955016771
ENSG00000171448	PBANKA_142090	0.219930602931927
ENSG00000115421	PBANKA_142090	0.240004807657092
ENSG00000012171	PBANKA_142090	0.256652430065646
ENSG00000168724	PBANKA_142090	0.216084695422327
ENSG00000182511	PBANKA_142090	0.265675172429838
ENSG00000101336	PBANKA_142090	0.304948239827182
ENSG00000176386	PBANKA_142090	0.27240045467653
ENSG00000112640	PBANKA_142090	-0.230909948382088
ENSG00000079215	PBANKA_142090	0.396491363721476
ENSG00000141503	PBANKA_142090	-0.303229642331993
ENSG00000169193	PBANKA_142090	0.337066371449703
ENSG00000145050	PBANKA_142090	0.258020918173423
ENSG00000109113	PBANKA_142090	0.27047352474285
ENSG00000110328	PBANKA_142090	0.202993121640087
ENSG00000164430	PBANKA_142090	0.332151861986253
ENSG00000133104	PBANKA_142090	0.388533289829763
ENSG00000197208	PBANKA_142090	0.369441475544732
ENSG00000176623	PBANKA_142090	0.237241454923191
ENSG00000101290	PBANKA_142090	0.291454818054739
ENSG00000092096	PBANKA_142090	-0.194804712306556
ENSG00000147050	PBANKA_142090	0.206559098216382
ENSG00000205710	PBANKA_142090	-0.180677019808877
ENSG00000072682	PBANKA_142090	0.286016020177966
ENSG00000197136	PBANKA_142090	-0.33848304958351
ENSG00000149289	PBANKA_142090	0.206643350587754
ENSG00000183431	PBANKA_142090	0.268919415467439
ENSG00000095383	PBANKA_142090	0.287310265557528
ENSG00000168421	PBANKA_142090	0.247646222026168
ENSG00000095066	PBANKA_142090	0.290464506514409
ENSG00000156467	PBANKA_142090	0.254993750694406
ENSG00000132463	PBANKA_142090	0.252358493797293
ENSG00000145041	PBANKA_142090	-0.211478391764213
ENSG00000069974	PBANKA_142090	0.288872895344607
ENSG00000170571	PBANKA_142090	0.2831219062782
ENSG00000175606	PBANKA_142090	0.347597127965302
ENSG00000108588	PBANKA_142090	0.218461968363717
ENSG00000198001	PBANKA_142090	0.230598612438524
ENSG00000144837	PBANKA_142090	-0.174081763896288
ENSG00000260916	PBANKA_142090	0.329325764145083
ENSG00000152990	PBANKA_142090	0.250339803134199
ENSG00000067167	PBANKA_142090	0.274883965454549
ENSG00000100167	PBANKA_142090	-0.271291102321798
ENSG00000100647	PBANKA_142090	-0.266834973725425
ENSG00000198026	PBANKA_142090	-0.318425012281351
ENSG00000069943	PBANKA_142090	0.271978842890827
ENSG00000105355	PBANKA_142090	0.298934029821932
ENSG00000178685	PBANKA_142090	0.250543356068734
ENSG00000114742	PBANKA_142090	0.208639651608624
ENSG00000110768	PBANKA_142090	0.257396843808495
ENSG00000142494	PBANKA_142090	-0.296445413853596
ENSG00000168438	PBANKA_142090	0.226277219868183
ENSG00000115073	PBANKA_142090	-0.197257663472927
ENSG00000165271	PBANKA_142090	-0.277768782094596
ENSG00000113600	PBANKA_142090	0.204134974594929
ENSG00000146007	PBANKA_142090	0.326702672944144
ENSG00000176903	PBANKA_142090	-0.190449249007883
ENSG00000168818	PBANKA_142090	0.257348690283266
ENSG00000110172	PBANKA_142090	0.303579449905321
ENSG00000171792	PBANKA_142090	0.240873594111648
ENSG00000154920	PBANKA_142090	0.266979885636428
ENSG00000169684	PBANKA_142090	0.275724362186774
ENSG00000174343	PBANKA_142090	-0.273211414938059
ENSG00000154589	PBANKA_142090	0.424630926359684
ENSG00000052723	PBANKA_142090	0.236331678291996
ENSG00000146834	PBANKA_142090	-0.223657078379459
ENSG00000128463	PBANKA_142090	0.273146882790535
ENSG00000163798	PBANKA_142090	0.241146278255546
ENSG00000108592	PBANKA_142090	0.227228229230213
ENSG00000172466	PBANKA_142090	0.306446967277107
ENSG00000099308	PBANKA_142090	-0.18969126174152
ENSG00000114841	PBANKA_142090	0.218365362495373
ENSG00000152270	PBANKA_142090	0.230358951252496
ENSG00000101574	PBANKA_142090	0.25718045559598
ENSG00000092529	PBANKA_142090	0.211043721831519
ENSG00000169016	PBANKA_142090	0.250197623937832
ENSG00000104381	PBANKA_142090	0.250748491281411
ENSG00000105204	PBANKA_142090	-0.209589809541808
ENSG00000179477	PBANKA_142090	0.230981852615537
ENSG00000128918	PBANKA_142090	0.287790444052385
ENSG00000120314	PBANKA_142090	0.26433760659004
ENSG00000155329	PBANKA_142090	0.261344221737472
ENSG00000183741	PBANKA_142090	-0.251224329485526
ENSG00000119487	PBANKA_142090	0.249709062085181
ENSG00000147592	PBANKA_142090	0.261913923203634
ENSG00000101337	PBANKA_142090	-0.216681385084967
ENSG00000115084	PBANKA_142090	0.220786143952917
ENSG00000137574	PBANKA_142090	0.191084922316901
ENSG00000103569	PBANKA_142090	0.386750600303663
ENSG00000100985	PBANKA_142090	0.270502904204303
ENSG00000154359	PBANKA_142090	0.291343998246955
ENSG00000109472	PBANKA_142090	-0.226915070446778
ENSG00000130150	PBANKA_142090	0.315722368724139
ENSG00000196981	PBANKA_142090	0.239072884041373
ENSG00000184845	PBANKA_142090	-0.269265127003227
ENSG00000166902	PBANKA_142090	0.244376137620832
ENSG00000134905	PBANKA_142090	0.333231206806119
ENSG00000240065	PBANKA_142090	0.240710675426007
ENSG00000204264	PBANKA_142090	0.295349970932031
ENSG00000064225	PBANKA_142090	0.263897859285418
ENSG00000166091	PBANKA_142090	0.305345288127848
ENSG00000196083	PBANKA_142090	0.258889493969042
ENSG00000142606	PBANKA_142090	-0.227268628660238
ENSG00000148450	PBANKA_142090	0.327754079321995
ENSG00000148396	PBANKA_142090	-0.262015271528261
ENSG00000183066	PBANKA_142090	0.210598345326912
ENSG00000176058	PBANKA_142090	-0.274069359499029
ENSG00000124588	PBANKA_142090	0.283446201517787
ENSG00000164466	PBANKA_142090	0.27690407202652
ENSG00000126561	PBANKA_142090	0.234108678956634
ENSG00000091527	PBANKA_142090	0.243838303615002
ENSG00000168591	PBANKA_142090	0.262276845122015
ENSG00000276023	PBANKA_142090	0.20736704328371
ENSG00000080986	PBANKA_142090	0.241129549039557
ENSG00000100814	PBANKA_142090	0.259995918921138
ENSG00000007038	PBANKA_142090	0.228040356865517
ENSG00000186104	PBANKA_142090	0.30086200422297
ENSG00000144847	PBANKA_142090	0.209397243428246
ENSG00000057019	PBANKA_142090	0.223918389596332
ENSG00000013364	PBANKA_142090	0.304991391402133
ENSG00000156136	PBANKA_142090	0.249435390092925
ENSG00000074660	PBANKA_142090	0.300706766523363
ENSG00000105737	PBANKA_142090	-0.245262113420945
ENSG00000086504	PBANKA_142090	0.266405648295895
ENSG00000163412	PBANKA_142090	0.269759280633807
ENSG00000105732	PBANKA_142090	-0.235124490994803
ENSG00000137338	PBANKA_142090	-0.199127272463856
ENSG00000164305	PBANKA_142090	0.30682896849847
ENSG00000105397	PBANKA_142090	0.256760556624188
ENSG00000186310	PBANKA_142090	0.238333571567796
ENSG00000139618	PBANKA_142090	0.193141442732163
ENSG00000170837	PBANKA_142090	0.440509359881936
ENSG00000141759	PBANKA_142090	0.266828400557117
ENSG00000151239	PBANKA_142090	0.266348871785523
ENSG00000196177	PBANKA_142090	-0.203477677144057
ENSG00000069869	PBANKA_142090	0.271954916206174
ENSG00000085491	PBANKA_142090	0.229664032984449
ENSG00000069966	PBANKA_142090	0.216644562159884
ENSG00000144867	PBANKA_142090	0.274994850236998
ENSG00000107282	PBANKA_142090	-0.258986452601374
ENSG00000113749	PBANKA_142090	0.245856130975983
ENSG00000169251	PBANKA_142090	0.235506664719385
ENSG00000162390	PBANKA_142090	-0.352888207179241
ENSG00000162391	PBANKA_142090	-0.373072180841043
ENSG00000188647	PBANKA_142090	0.260450974166322
ENSG00000169255	PBANKA_142090	0.281077927314771
ENSG00000196199	PBANKA_142090	0.218970868009892
ENSG00000147202	PBANKA_142090	0.207289833821778
ENSG00000101558	PBANKA_142090	0.329341648966085
ENSG00000136869	PBANKA_142090	0.351147673578356
ENSG00000125703	PBANKA_142090	0.286652560447327
ENSG00000136457	PBANKA_142090	-0.219794749676957
ENSG00000179299	PBANKA_142090	0.2747403873257
ENSG00000183785	PBANKA_142090	0.297532400570655
ENSG00000120594	PBANKA_142090	0.318248743721677
ENSG00000197272	PBANKA_142090	0.228602221015985
ENSG00000163697	PBANKA_142090	-0.256637945363098
ENSG00000196074	PBANKA_142090	0.209163836156018
ENSG00000250305	PBANKA_142090	0.240713634856484
ENSG00000163840	PBANKA_142090	0.278985559331354
ENSG00000062194	PBANKA_142090	0.22584434472112
ENSG00000138496	PBANKA_142090	0.306792107008027
ENSG00000105401	PBANKA_142090	0.266156209236427
ENSG00000160396	PBANKA_142090	-0.387032650514816
ENSG00000138686	PBANKA_142090	0.229547229258838
ENSG00000065989	PBANKA_142090	-0.330837595238829
ENSG00000089195	PBANKA_142090	0.295637525769497
ENSG00000141127	PBANKA_142090	0.246638545187733
ENSG00000185619	PBANKA_142090	0.242281313851779
ENSG00000148400	PBANKA_142090	-0.194262181453824
ENSG00000161281	PBANKA_142090	-0.317656162700164
ENSG00000113583	PBANKA_142090	0.29689889530498
ENSG00000106333	PBANKA_142090	-0.21407291424742
ENSG00000137492	PBANKA_142090	0.28520703623394
ENSG00000022567	PBANKA_142090	0.236521594119169
ENSG00000155034	PBANKA_142090	-0.286253306004267
ENSG00000108465	PBANKA_142090	0.247553580522791
ENSG00000079931	PBANKA_142090	0.261297981277719
ENSG00000133731	PBANKA_142090	0.276741867548345
ENSG00000145817	PBANKA_142090	0.313365476321792
ENSG00000184983	PBANKA_142090	0.265477916639456
ENSG00000081148	PBANKA_142090	0.2119466910443
ENSG00000251692	PBANKA_142090	-0.327141119883196
ENSG00000170525	PBANKA_142090	0.260812187353418
ENSG00000074319	PBANKA_142090	0.267325206508339
ENSG00000188487	PBANKA_142090	0.305451108127321
ENSG00000105662	PBANKA_142090	-0.322690216403783
ENSG00000074935	PBANKA_142090	0.269937337925774
ENSG00000104805	PBANKA_142090	0.240860020013203
ENSG00000128815	PBANKA_142090	-0.196830297166577
ENSG00000153162	PBANKA_142090	0.236042948969782
ENSG00000075884	PBANKA_142090	0.305001188183106
ENSG00000119725	PBANKA_142090	0.283509900168847
ENSG00000169783	PBANKA_142090	-0.223384646851678
ENSG00000197885	PBANKA_142090	0.305402887784396
ENSG00000102683	PBANKA_142090	-0.181494451315611
ENSG00000151725	PBANKA_142090	0.254111193507005
ENSG00000088766	PBANKA_142090	0.281919264959375
ENSG00000076513	PBANKA_142090	0.26296000042146
ENSG00000184007	PBANKA_142090	0.263398986697629
ENSG00000114446	PBANKA_142090	0.251570521353175
ENSG00000115091	PBANKA_142090	0.279201759322219
ENSG00000172469	PBANKA_142090	0.255150156079521
ENSG00000111832	PBANKA_142090	0.26708545537654
ENSG00000165195	PBANKA_142090	0.266512396141854
ENSG00000144407	PBANKA_142090	0.238272989760429
ENSG00000162639	PBANKA_142090	0.297231638609532
ENSG00000176170	PBANKA_142090	0.23323905996059
ENSG00000168300	PBANKA_142090	0.200077966446548
ENSG00000131944	PBANKA_142090	0.251544148187656
ENSG00000196636	PBANKA_142090	0.399345358545386
ENSG00000120451	PBANKA_142090	0.237722493132788
ENSG00000187210	PBANKA_142090	0.298218782477051
ENSG00000124279	PBANKA_142090	0.303642121656242
ENSG00000164114	PBANKA_142090	0.201555855216585
ENSG00000006611	PBANKA_142090	-0.298229720573773
ENSG00000105649	PBANKA_142090	-0.243810542538442
ENSG00000165072	PBANKA_142090	-0.246844905762569
ENSG00000170891	PBANKA_142090	0.261105814597808
ENSG00000178896	PBANKA_142090	0.264660906081155
ENSG00000143033	PBANKA_142090	0.22193315674859
ENSG00000154642	PBANKA_142090	0.217345776160232
ENSG00000156050	PBANKA_142090	0.282778922613517
ENSG00000103035	PBANKA_142090	0.312659406743308
ENSG00000113638	PBANKA_142090	0.286208378691987
ENSG00000152558	PBANKA_142090	0.268759761678128
ENSG00000104953	PBANKA_142090	0.251655277848913
ENSG00000105664	PBANKA_142090	-0.222938120612487
ENSG00000153339	PBANKA_142090	0.261298533069517
ENSG00000121964	PBANKA_142090	0.334592640586393
ENSG00000168036	PBANKA_142090	0.288223904274814
ENSG00000254470	PBANKA_142090	0.271746922433735
ENSG00000166527	PBANKA_142090	0.345985444894769
ENSG00000108061	PBANKA_142090	0.283573110013662
ENSG00000103037	PBANKA_142090	0.232217678623386
ENSG00000104312	PBANKA_142090	0.275388223793519
ENSG00000153531	PBANKA_142090	0.259092755885095
ENSG00000205581	PBANKA_142090	0.314273946247486
ENSG00000196227	PBANKA_142090	0.244404133132271
ENSG00000178125	PBANKA_142090	0.31804492477519
ENSG00000132825	PBANKA_142090	0.377433377146627
ENSG00000070010	PBANKA_142090	0.24967845826579
ENSG00000152953	PBANKA_142090	0.302454767656654
ENSG00000079950	PBANKA_142090	0.208580042287956
ENSG00000163428	PBANKA_142090	0.255564870147839
ENSG00000125347	PBANKA_142090	0.285272703042095
ENSG00000132182	PBANKA_142090	-0.27853255499364
ENSG00000117500	PBANKA_142090	0.3069379874162
ENSG00000166523	PBANKA_142090	0.383179634470002
ENSG00000136449	PBANKA_142090	0.246766620953835
ENSG00000128607	PBANKA_142090	0.219214341513391
ENSG00000166454	PBANKA_142090	0.258101135168058
ENSG00000196547	PBANKA_142090	0.294072454743574
ENSG00000173193	PBANKA_142090	0.211536162075862
ENSG00000186088	PBANKA_142090	0.238769193551201
ENSG00000107263	PBANKA_142090	-0.247509445681765
ENSG00000158445	PBANKA_142090	0.21727055575412
ENSG00000132356	PBANKA_142090	0.211971657578087
ENSG00000198961	PBANKA_142090	0.241331107178073
ENSG00000166455	PBANKA_142090	0.252166558516329
ENSG00000077549	PBANKA_142090	-0.194597468945415
ENSG00000103121	PBANKA_142090	0.236355674212696
ENSG00000070669	PBANKA_142090	0.278484129086216
ENSG00000102359	PBANKA_142090	0.237025667477951
ENSG00000127951	PBANKA_142090	0.268218896359996
ENSG00000150401	PBANKA_142090	0.187681881669747
ENSG00000171121	PBANKA_142090	0.276151811070228
ENSG00000135205	PBANKA_142090	0.262760521913587
ENSG00000112299	PBANKA_142090	0.435862032830609
ENSG00000169087	PBANKA_142090	0.280966398534621
ENSG00000102010	PBANKA_142090	0.449198257045358
ENSG00000106976	PBANKA_142090	-0.278828930157246
ENSG00000188747	PBANKA_142090	-0.379549413719508
ENSG00000100906	PBANKA_142090	0.282120838470616
ENSG00000137673	PBANKA_142090	0.297101283752153
ENSG00000013810	PBANKA_142090	0.226915776581528
ENSG00000197694	PBANKA_142090	-0.242217265032637
ENSG00000100399	PBANKA_142090	-0.247789579825186
ENSG00000175467	PBANKA_142090	0.249238326714236
ENSG00000138463	PBANKA_142090	0.260644434163061
ENSG00000182667	PBANKA_142090	0.268955775460723
ENSG00000120705	PBANKA_142090	0.315205396636877
ENSG00000170802	PBANKA_142090	0.207906304338407
ENSG00000162415	PBANKA_142090	-0.233528169416074
ENSG00000172057	PBANKA_142090	0.238062278852679
ENSG00000134954	PBANKA_142090	-0.214792209739038
ENSG00000131584	PBANKA_142090	-0.33131711951161
ENSG00000203814	PBANKA_142090	0.266756479622333
ENSG00000151247	PBANKA_142090	0.234587407822834
ENSG00000010319	PBANKA_142090	-0.303076028920866
ENSG00000109381	PBANKA_142090	0.214754756157924
ENSG00000151726	PBANKA_142090	0.368026001898673
ENSG00000163884	PBANKA_142090	-0.286796383124572
ENSG00000180773	PBANKA_142090	0.259782369618401
ENSG00000163738	PBANKA_142090	0.220268492901998
ENSG00000007952	PBANKA_142090	-0.29808418407121
ENSG00000145868	PBANKA_142090	0.289566199975896
ENSG00000164823	PBANKA_142090	0.268680485990568
ENSG00000118113	PBANKA_142090	0.34310528862712
ENSG00000111186	PBANKA_142090	0.280947517303722
ENSG00000168876	PBANKA_142090	0.350003275655069
ENSG00000111229	PBANKA_142090	0.29839349020731
ENSG00000163399	PBANKA_142090	-0.246341247511408
ENSG00000105953	PBANKA_142090	-0.235634979386169
ENSG00000108819	PBANKA_142090	-0.266922827032784
ENSG00000131871	PBANKA_142090	0.220145754913348
ENSG00000121578	PBANKA_142090	0.327070332110229
ENSG00000176771	PBANKA_142090	-0.312555860072227
ENSG00000198839	PBANKA_142090	0.297670825521126
ENSG00000146013	PBANKA_142090	-0.213499196549441
ENSG00000065717	PBANKA_142090	-0.33818242804734
ENSG00000270882	PBANKA_142090	0.304989951115755
ENSG00000156508	PBANKA_142090	0.268832717786398
ENSG00000134627	PBANKA_142090	0.282413441416227
ENSG00000132024	PBANKA_142090	-0.298411215373684
ENSG00000144445	PBANKA_142090	0.222637661911204
ENSG00000132016	PBANKA_142090	-0.304775767270004
ENSG00000109618	PBANKA_142090	0.192790513716448
ENSG00000215475	PBANKA_142090	-0.300903022137975
ENSG00000132259	PBANKA_142090	0.315444404727975
ENSG00000132357	PBANKA_142090	0.211243453816635
ENSG00000169439	PBANKA_142090	0.315875302793314
ENSG00000172985	PBANKA_142090	0.323573446446592
ENSG00000196814	PBANKA_142090	-0.246557613970624
ENSG00000145014	PBANKA_142090	0.243205779361104
ENSG00000141434	PBANKA_142090	0.225082574853055
ENSG00000171492	PBANKA_142090	0.220138703536697
ENSG00000182489	PBANKA_142090	-0.27135843611404
ENSG00000006652	PBANKA_142090	0.315992235100797
ENSG00000167552	PBANKA_142090	0.26776400640036
ENSG00000085719	PBANKA_142090	0.250191300995119
ENSG00000163131	PBANKA_142090	0.27726360352444
ENSG00000095319	PBANKA_142090	-0.289010219949899
ENSG00000150403	PBANKA_142090	0.359362834804203
ENSG00000159873	PBANKA_142090	0.260482487853661
ENSG00000154265	PBANKA_142090	0.222785606575526
ENSG00000154645	PBANKA_142090	0.254435465539645
ENSG00000136279	PBANKA_142090	0.265660746885826
ENSG00000088205	PBANKA_142090	0.233456662152271
ENSG00000082684	PBANKA_142090	-0.182153697258163
ENSG00000138587	PBANKA_142090	-0.221315265691175
ENSG00000143387	PBANKA_142090	-0.294245400060741
ENSG00000082258	PBANKA_142090	0.206787185688
ENSG00000179335	PBANKA_142090	0.253582664635306
ENSG00000182022	PBANKA_142090	0.281693641954365
ENSG00000125633	PBANKA_142090	0.257514103136774
ENSG00000172007	PBANKA_142090	0.340218546975755
ENSG00000166862	PBANKA_142090	-0.202517967910086
ENSG00000164209	PBANKA_142090	0.24424346218905
ENSG00000146856	PBANKA_142090	0.211398231672317
ENSG00000198176	PBANKA_142090	0.217492950500891
ENSG00000156463	PBANKA_142090	-0.194121071073086
ENSG00000121957	PBANKA_142090	0.286546075580897
ENSG00000180914	PBANKA_142090	0.262108792606495
ENSG00000151116	PBANKA_142090	0.222623173790967
ENSG00000179242	PBANKA_142090	-0.199721892631394
ENSG00000146802	PBANKA_142090	0.244668664626051
ENSG00000162849	PBANKA_142090	-0.270098873111555
ENSG00000143368	PBANKA_142090	-0.320327685641641
ENSG00000155287	PBANKA_142090	0.285118270744017
ENSG00000186665	PBANKA_142090	0.272719336607107
ENSG00000100429	PBANKA_142090	-0.228271816790415
ENSG00000068784	PBANKA_142090	0.335016327112752
ENSG00000170439	PBANKA_142090	0.385540308557687
ENSG00000027001	PBANKA_142090	-0.221622836845126
ENSG00000188917	PBANKA_142090	0.223384847190362
ENSG00000100519	PBANKA_142090	0.345090945899907
ENSG00000134245	PBANKA_142090	0.197177554530326
ENSG00000141424	PBANKA_142090	0.257702499914042
ENSG00000076650	PBANKA_142090	-0.245110346056918
ENSG00000106028	PBANKA_142090	0.272993202247862
ENSG00000132361	PBANKA_142090	-0.241284687065244
ENSG00000114268	PBANKA_142090	0.298786226537139
ENSG00000134748	PBANKA_142090	0.256054154179294
ENSG00000104324	PBANKA_142090	0.293324794528815
ENSG00000204856	PBANKA_142090	0.249645717226672
ENSG00000177125	PBANKA_142090	0.195323006579603
ENSG00000104325	PBANKA_142090	0.305970714310678
ENSG00000086827	PBANKA_142090	0.21816586123481
ENSG00000164603	PBANKA_142090	0.214013643840529
ENSG00000172354	PBANKA_142090	0.216186071177993
ENSG00000065154	PBANKA_142090	0.362618220620757
ENSG00000164604	PBANKA_142090	0.254545763045952
ENSG00000160323	PBANKA_142090	-0.262355759531517
ENSG00000142856	PBANKA_142090	0.252531705377436
ENSG00000183087	PBANKA_142090	0.276583414809725
ENSG00000116237	PBANKA_142090	0.271563413187182
ENSG00000104320	PBANKA_142090	0.259454689961536
ENSG00000135048	PBANKA_142090	0.213948661887137
ENSG00000165802	PBANKA_142090	-0.232295696925172
ENSG00000121350	PBANKA_142090	0.239632111307629
ENSG00000111237	PBANKA_142090	0.288637806731671
ENSG00000004700	PBANKA_142090	0.239236776153579
ENSG00000197498	PBANKA_142090	0.223142995117074
ENSG00000125629	PBANKA_142090	0.217868362204581
ENSG00000203965	PBANKA_142090	0.311245273014982
ENSG00000149089	PBANKA_142090	0.286809154868428
ENSG00000164713	PBANKA_142090	0.206328008282036
ENSG00000134253	PBANKA_142090	-0.313326282011707
ENSG00000006453	PBANKA_142090	0.194678414988368
ENSG00000198870	PBANKA_142090	-0.244762519744217
ENSG00000164484	PBANKA_142090	0.240893039222702
ENSG00000196872	PBANKA_142090	0.224292862166223
ENSG00000019169	PBANKA_142090	0.291670441547304
ENSG00000163507	PBANKA_142090	0.25058570812432
ENSG00000137764	PBANKA_142090	-0.241538190643632
ENSG00000128789	PBANKA_142090	0.275295226191097
ENSG00000107902	PBANKA_142090	-0.251604730987932
ENSG00000115459	PBANKA_142090	0.260359579080908
ENSG00000144115	PBANKA_142090	-0.194931017311489
ENSG00000122482	PBANKA_142090	0.204459024759838
ENSG00000151729	PBANKA_142090	-0.29743079412856
ENSG00000184343	PBANKA_142090	-0.210196518631144
ENSG00000110934	PBANKA_142090	0.280819115882533
ENSG00000169299	PBANKA_142090	0.336826075489593
ENSG00000106236	PBANKA_142090	-0.216121712642013
ENSG00000175857	PBANKA_142090	0.317537471423199
ENSG00000109684	PBANKA_142090	-0.181300110539267
ENSG00000185875	PBANKA_142090	0.222676341385173
ENSG00000177535	PBANKA_142090	0.199608507457909
ENSG00000130254	PBANKA_142090	-0.216523043853198
ENSG00000197894	PBANKA_142090	0.274789157768955
ENSG00000183762	PBANKA_142090	0.308775275996318
ENSG00000160633	PBANKA_142090	-0.242738648836178
ENSG00000122515	PBANKA_142090	-0.251640393697592
ENSG00000213722	PBANKA_142090	0.299160133509545
ENSG00000211455	PBANKA_142090	0.228644585699246
ENSG00000136167	PBANKA_142090	0.269428195484613
ENSG00000065485	PBANKA_142090	0.289990502656685
ENSG00000130827	PBANKA_142090	-0.270126404704602
ENSG00000121741	PBANKA_142090	0.21692479462654
ENSG00000065361	PBANKA_142090	-0.340779882486266
ENSG00000175315	PBANKA_142090	-0.225135003607722
ENSG00000180921	PBANKA_142090	-0.287278385127523
ENSG00000213719	PBANKA_142090	0.322879956698406
ENSG00000132294	PBANKA_142090	0.212445475519452
ENSG00000186810	PBANKA_142090	-0.337545533854503
ENSG00000144840	PBANKA_142090	0.274684974365064
ENSG00000258227	PBANKA_142090	0.411134535360982
ENSG00000132823	PBANKA_142090	0.240659522036368
ENSG00000183423	PBANKA_142090	0.262885568544641
ENSG00000137692	PBANKA_142090	0.259294923042775
ENSG00000044090	PBANKA_142090	-0.185524385783722
ENSG00000158411	PBANKA_142090	0.336160796506917
ENSG00000002587	PBANKA_142090	-0.257110877134577
ENSG00000159720	PBANKA_142090	0.267640992944492
ENSG00000162591	PBANKA_142090	0.2268994569962
ENSG00000111711	PBANKA_142090	0.258647155759636
ENSG00000153406	PBANKA_142090	0.25809339403813
ENSG00000092010	PBANKA_142090	0.219576292165396
ENSG00000158373	PBANKA_142090	0.270113518000218
ENSG00000081154	PBANKA_142090	0.228598040879024
ENSG00000104714	PBANKA_142090	0.197869403866988
ENSG00000130758	PBANKA_142090	-0.275357969677168
ENSG00000173988	PBANKA_142090	0.194797883816684
ENSG00000100908	PBANKA_142090	-0.245132814413303
ENSG00000134548	PBANKA_142090	0.253108578598598
ENSG00000176142	PBANKA_142090	0.243766773957982
ENSG00000183576	PBANKA_142090	0.254025510029737
ENSG00000029153	PBANKA_142090	0.256310707956481
ENSG00000140319	PBANKA_142090	0.27623862981323
ENSG00000115514	PBANKA_142090	0.293143818626602
ENSG00000111713	PBANKA_142090	0.218432639848832
ENSG00000159445	PBANKA_142090	0.262935787141711
ENSG00000137976	PBANKA_142090	-0.214706186492354
ENSG00000157869	PBANKA_142090	0.23095764586642
ENSG00000144182	PBANKA_142090	0.252097421647056
ENSG00000196505	PBANKA_142090	0.219894323433236
ENSG00000133243	PBANKA_142090	-0.295394615578218
ENSG00000170234	PBANKA_142090	0.225683192749702
ENSG00000039523	PBANKA_142090	-0.20149487830758
ENSG00000077254	PBANKA_142090	0.239226927249936
ENSG00000158517	PBANKA_142090	0.272536422025332
ENSG00000104814	PBANKA_142090	-0.25983692102381
ENSG00000100365	PBANKA_142090	0.321379662569105
ENSG00000180549	PBANKA_142090	0.304783702978605
ENSG00000177409	PBANKA_142090	0.27333908320909
ENSG00000070759	PBANKA_142090	0.269866288494312
ENSG00000161544	PBANKA_142090	0.236365309410038
ENSG00000145777	PBANKA_142090	0.199742572216302
ENSG00000117151	PBANKA_142090	0.312707891855994
ENSG00000172071	PBANKA_142090	0.235537710209408
ENSG00000132623	PBANKA_142090	0.220572169388089
ENSG00000158623	PBANKA_142090	-0.198692694122715
ENSG00000072274	PBANKA_142090	0.197917246258784
ENSG00000167325	PBANKA_142090	0.238654099584984
ENSG00000122432	PBANKA_142090	0.192320424826122
ENSG00000241343	PBANKA_142090	0.282607596751884
ENSG00000165730	PBANKA_142090	0.2740715449903
ENSG00000100092	PBANKA_142090	-0.227751909694455
ENSG00000073712	PBANKA_142090	0.401430328115382
ENSG00000242732	PBANKA_142090	-0.258346474682871
ENSG00000158470	PBANKA_142090	0.386640899959006
ENSG00000085433	PBANKA_142090	0.222377727706512
ENSG00000153574	PBANKA_142090	-0.202176095169454
ENSG00000186352	PBANKA_142090	0.233388455120048
ENSG00000155761	PBANKA_142090	0.274905287884859
ENSG00000128923	PBANKA_142090	0.219885370770856
ENSG00000125827	PBANKA_142090	0.308741091392666
ENSG00000116157	PBANKA_142090	0.299641058151161
ENSG00000169564	PBANKA_142090	-0.219512233816121
ENSG00000175267	PBANKA_142090	-0.229263775499649
ENSG00000113845	PBANKA_142090	0.275417572132965
ENSG00000082898	PBANKA_142090	0.229995757770524
ENSG00000107290	PBANKA_142090	0.227303683832638
ENSG00000155621	PBANKA_142090	0.239777885610091
ENSG00000115145	PBANKA_142090	0.208812182113434
ENSG00000145685	PBANKA_142090	0.302757020735743
ENSG00000047936	PBANKA_142090	-0.22910941029941
ENSG00000196704	PBANKA_142090	0.266834571502852
ENSG00000100410	PBANKA_142090	0.249258358978778
ENSG00000102003	PBANKA_142090	0.246726330104619
ENSG00000165156	PBANKA_142090	0.233836585902141
ENSG00000155561	PBANKA_142090	-0.221519333325112
ENSG00000164465	PBANKA_142090	0.230577048492528
ENSG00000158545	PBANKA_142090	-0.255952689844207
ENSG00000114391	PBANKA_142090	0.24195931420108
ENSG00000147419	PBANKA_142090	0.261853131561307
ENSG00000137124	PBANKA_142090	0.26871260520895
ENSG00000152767	PBANKA_142090	0.273274102307901
ENSG00000108984	PBANKA_142090	0.336381333567412
ENSG00000168078	PBANKA_142090	0.260861141614725
ENSG00000184402	PBANKA_142090	-0.170958100484773
ENSG00000135519	PBANKA_142090	-0.34543264468246
ENSG00000167625	PBANKA_142090	-0.269048361401377
ENSG00000142583	PBANKA_142090	0.274039527224844
ENSG00000171320	PBANKA_142090	0.262970799390231
ENSG00000139641	PBANKA_142090	-0.30342036132547
ENSG00000165533	PBANKA_142090	0.266130163047244
ENSG00000105967	PBANKA_142090	0.263460108730786
ENSG00000135083	PBANKA_142090	0.223043439000022
ENSG00000242866	PBANKA_142090	-0.257995764056413
ENSG00000179046	PBANKA_142090	0.239206875352287
ENSG00000078900	PBANKA_142090	-0.209372686058526
ENSG00000158966	PBANKA_142090	0.242833126374246
ENSG00000153815	PBANKA_142090	-0.233920050498934
ENSG00000135404	PBANKA_142090	0.304511739563862
ENSG00000101152	PBANKA_142090	0.250633338099849
ENSG00000141526	PBANKA_142090	0.28755858596783
ENSG00000108468	PBANKA_142090	0.301117455562199
ENSG00000114450	PBANKA_142090	0.270706785590729
ENSG00000124226	PBANKA_142090	0.237151464162763
ENSG00000105971	PBANKA_142090	0.217720266890812
ENSG00000134294	PBANKA_142090	0.305017691651122
ENSG00000102001	PBANKA_142090	-0.280541583402795
ENSG00000203995	PBANKA_142090	0.221751750087397
ENSG00000105722	PBANKA_142090	-0.277087392449023
ENSG00000213928	PBANKA_142090	0.2812098009758
ENSG00000111249	PBANKA_142090	-0.229906156096536
ENSG00000126524	PBANKA_142090	0.24607946189201
ENSG00000206527	PBANKA_142090	0.23781562771904
ENSG00000085871	PBANKA_142090	0.260028760333559
ENSG00000186871	PBANKA_142090	0.209945187727075
ENSG00000163644	PBANKA_142090	0.255341736768244
ENSG00000101181	PBANKA_142090	0.284300083892178
ENSG00000125931	PBANKA_142090	-0.278765500737008
ENSG00000070731	PBANKA_142090	0.317767906104607
ENSG00000146676	PBANKA_142090	0.268709257060559
ENSG00000111252	PBANKA_142090	-0.233097580579707
ENSG00000172893	PBANKA_142090	0.253407794446307
ENSG00000166881	PBANKA_142090	0.221087451505542
ENSG00000065457	PBANKA_142090	0.194326220984028
ENSG00000102401	PBANKA_142090	0.26245891249155
ENSG00000198736	PBANKA_142090	0.343680239491475
ENSG00000138798	PBANKA_142090	0.240309388361645
ENSG00000011295	PBANKA_142090	0.221873976730668
ENSG00000205084	PBANKA_142090	-0.255732243027045
ENSG00000143409	PBANKA_142090	0.242568940898792
ENSG00000133872	PBANKA_142090	0.281842433741823
ENSG00000182218	PBANKA_142090	-0.311281206072866
ENSG00000100412	PBANKA_142090	-0.264300969584416
ENSG00000125966	PBANKA_142090	-0.265192719507223
ENSG00000102738	PBANKA_142090	0.254000712671707
ENSG00000161328	PBANKA_142090	-0.338076556978045
ENSG00000134824	PBANKA_142090	0.287949615451798
ENSG00000165071	PBANKA_142090	0.378933375262728
ENSG00000104518	PBANKA_142090	0.278089121378884
ENSG00000196411	PBANKA_142090	0.298037690821431
ENSG00000139613	PBANKA_142090	-0.222407267402938
ENSG00000177156	PBANKA_142090	0.255896835858184
ENSG00000121570	PBANKA_142090	0.299061641239258
ENSG00000108950	PBANKA_142090	0.297209201041959
ENSG00000124920	PBANKA_142090	-0.253018720374302
ENSG00000159307	PBANKA_142090	-0.231227326818379
ENSG00000112697	PBANKA_142090	0.267180439980184
ENSG00000156970	PBANKA_142090	0.236409176756695
ENSG00000136770	PBANKA_142090	0.295650911978606
ENSG00000108932	PBANKA_142090	0.247215425623152
ENSG00000055483	PBANKA_142090	-0.228298934873353
ENSG00000070540	PBANKA_142090	0.339123165491769
ENSG00000149485	PBANKA_142090	0.274370713942365
ENSG00000214357	PBANKA_142090	-0.341227285209848
ENSG00000036054	PBANKA_142090	0.247682656703572
ENSG00000183134	PBANKA_142090	-0.333994799604289
ENSG00000168032	PBANKA_142090	0.258853832306405
ENSG00000146083	PBANKA_142090	-0.227304712077982
ENSG00000196465	PBANKA_142090	0.298377831444152
ENSG00000139211	PBANKA_142090	0.299155119925279
ENSG00000166986	PBANKA_142090	0.241437101861618
ENSG00000151117	PBANKA_142090	-0.277899813418954
ENSG00000164117	PBANKA_142090	0.244086467958182
ENSG00000104047	PBANKA_142090	0.251120774918416
ENSG00000019991	PBANKA_142090	0.346555045429554
ENSG00000170852	PBANKA_142090	0.286714339012479
ENSG00000204231	PBANKA_142090	-0.233601145975192
ENSG00000115828	PBANKA_142090	0.363788218779126
ENSG00000064547	PBANKA_142090	0.247702105261174
ENSG00000162604	PBANKA_142090	0.267180846806475
ENSG00000123700	PBANKA_142090	0.270232416905597
ENSG00000134077	PBANKA_142090	0.261384796283074
ENSG00000055147	PBANKA_142090	0.217163938750288
ENSG00000198223	PBANKA_142090	0.337756602459459
ENSG00000092094	PBANKA_142090	0.233138454484914
ENSG00000125863	PBANKA_142090	0.239952355676219
ENSG00000136824	PBANKA_142090	0.21066349856228
ENSG00000140990	PBANKA_142090	-0.247892313875953
ENSG00000196700	PBANKA_142090	-0.262284643974925
ENSG00000161791	PBANKA_142090	-0.266037787527507
ENSG00000159579	PBANKA_142090	0.258589014669667
ENSG00000110060	PBANKA_142090	0.324310337409756
ENSG00000115109	PBANKA_142090	0.219684471457972
ENSG00000145569	PBANKA_142090	0.239048797327199
ENSG00000120896	PBANKA_142090	-0.323600741746848
ENSG00000175115	PBANKA_142090	-0.317386409754494
ENSG00000099995	PBANKA_142090	-0.311888244991694
ENSG00000164978	PBANKA_142090	0.27204588754891
ENSG00000175197	PBANKA_142090	0.320652889958236
ENSG00000110844	PBANKA_142090	-0.247361260337616
ENSG00000135414	PBANKA_142090	0.220234908286578
ENSG00000205323	PBANKA_142090	0.249072371556761
ENSG00000165732	PBANKA_142090	0.313833853058121
ENSG00000102743	PBANKA_142090	0.245504477354703
ENSG00000177191	PBANKA_142090	0.256336634860291
ENSG00000117318	PBANKA_142090	-0.316411833715639
ENSG00000164654	PBANKA_142090	0.240029315966415
ENSG00000188283	PBANKA_142090	0.20876612255047
ENSG00000144224	PBANKA_142090	0.304906674186768
ENSG00000137962	PBANKA_142090	0.206523596909047
ENSG00000162702	PBANKA_142090	0.284076540932684
ENSG00000118197	PBANKA_142090	0.235132144920799
ENSG00000171612	PBANKA_142090	0.251118133631926
ENSG00000128311	PBANKA_142090	0.256556732359173
ENSG00000137500	PBANKA_142090	0.266412739844158
ENSG00000006210	PBANKA_142090	0.324643446415285
ENSG00000147130	PBANKA_142090	-0.233780603692251
ENSG00000115947	PBANKA_142090	0.274529196274833
ENSG00000130402	PBANKA_142090	-0.230060950947915
ENSG00000174125	PBANKA_142090	0.277797384465567
ENSG00000049768	PBANKA_142090	-0.265056484340587
ENSG00000151498	PBANKA_142090	0.256732710550939
ENSG00000174130	PBANKA_142090	0.234543584442945
ENSG00000185112	PBANKA_142090	-0.293458836877596
ENSG00000157150	PBANKA_142090	0.380519904455921
ENSG00000079432	PBANKA_142090	-0.299273359534596
ENSG00000104147	PBANKA_142090	0.268080095665837
ENSG00000181690	PBANKA_142090	0.219207133849918
ENSG00000169679	PBANKA_142090	0.282735188799769
ENSG00000137804	PBANKA_142090	0.267989258107067
ENSG00000187257	PBANKA_142090	0.238840491620896
ENSG00000144118	PBANKA_142090	0.371192978003566
ENSG00000135077	PBANKA_142090	0.293436489802141
ENSG00000165304	PBANKA_142090	0.240219239737991
ENSG00000166848	PBANKA_142090	0.265202759813687
ENSG00000065427	PBANKA_142090	0.298581979786974
ENSG00000139112	PBANKA_142090	0.342683224682837
ENSG00000120690	PBANKA_142090	0.230867338162649
ENSG00000139146	PBANKA_142090	0.26137688761915
ENSG00000147883	PBANKA_142090	0.217913064809531
ENSG00000206535	PBANKA_142090	0.228193226550706
ENSG00000093183	PBANKA_142090	0.257944795630058
ENSG00000102910	PBANKA_142090	0.211053824380737
ENSG00000143546	PBANKA_142090	0.411505319497043
ENSG00000121310	PBANKA_142090	0.240054532514991
ENSG00000184860	PBANKA_142090	0.236068466498537
ENSG00000266265	PBANKA_142090	0.244837996814514
ENSG00000170128	PBANKA_142090	-0.195474474310805
ENSG00000149218	PBANKA_142090	0.219343091910453
ENSG00000144815	PBANKA_142090	0.275780248291914
ENSG00000129292	PBANKA_142090	0.227947795364962
ENSG00000173950	PBANKA_142090	0.215139308122926
ENSG00000156831	PBANKA_142090	0.32632532331646
ENSG00000163171	PBANKA_142090	0.377696223681636
ENSG00000170791	PBANKA_142090	0.278654552499388
ENSG00000102897	PBANKA_142090	0.350354446216427
ENSG00000166743	PBANKA_142090	0.280152270005407
ENSG00000197622	PBANKA_142090	0.30268146929663
ENSG00000181222	PBANKA_142090	-0.217627725222346
ENSG00000138376	PBANKA_142090	0.209842230844023
ENSG00000135698	PBANKA_142090	0.30302244254948
ENSG00000110013	PBANKA_142090	0.237872713042163
ENSG00000110148	PBANKA_142090	-0.232309663330832
ENSG00000141580	PBANKA_142090	0.264510638672093
ENSG00000198898	PBANKA_142090	0.276792366935711
ENSG00000175564	PBANKA_142090	0.250690411797397
ENSG00000152213	PBANKA_142090	0.302098337425691
ENSG00000154144	PBANKA_142090	0.275454274198288
ENSG00000105854	PBANKA_142090	0.261539280518209
ENSG00000177697	PBANKA_142090	0.225650857850092
ENSG00000196511	PBANKA_142090	0.244225339298525
ENSG00000180354	PBANKA_142090	0.24348400462421
ENSG00000197956	PBANKA_142090	0.263526681749681
ENSG00000170955	PBANKA_142090	-0.171363346449913
ENSG00000160219	PBANKA_142090	0.199019951465181
ENSG00000164219	PBANKA_142090	0.270224173739658
ENSG00000180233	PBANKA_142090	0.240914258038501
ENSG00000124120	PBANKA_142090	0.243144797781694
ENSG00000115866	PBANKA_142090	0.268279357998112
ENSG00000177519	PBANKA_142090	0.274756119814294
ENSG00000197712	PBANKA_142090	0.254999396610725
ENSG00000134574	PBANKA_142090	0.228643463121296
ENSG00000196678	PBANKA_142090	0.253629118332635
ENSG00000101161	PBANKA_142090	-0.303998910399789
ENSG00000143036	PBANKA_142090	0.309860642303107
ENSG00000167642	PBANKA_142090	0.279650482883974
ENSG00000120662	PBANKA_142090	0.277062082810221
ENSG00000164120	PBANKA_142090	0.418896933728671
ENSG00000104043	PBANKA_142090	0.237091139190843
ENSG00000133392	PBANKA_142090	-0.220078843093964
ENSG00000159753	PBANKA_142090	-0.319928257840402
ENSG00000143126	PBANKA_142090	-0.356703444317099
ENSG00000136536	PBANKA_142090	0.24930338717128
ENSG00000174788	PBANKA_142090	-0.295142360107551
ENSG00000151657	PBANKA_142090	0.268994330183408
ENSG00000083290	PBANKA_142090	-0.204714078411055
ENSG00000151883	PBANKA_142090	0.249457665288043
ENSG00000106399	PBANKA_142090	0.24700114144926
ENSG00000110108	PBANKA_142090	-0.211169698440404
ENSG00000166971	PBANKA_142090	0.298955229245158
ENSG00000178567	PBANKA_142090	0.253799757785155
ENSG00000139914	PBANKA_142090	0.274904835035164
ENSG00000126895	PBANKA_142090	-0.352019685003996
ENSG00000166170	PBANKA_142090	0.268223590915992
ENSG00000234409	PBANKA_142090	-0.351058888991671
ENSG00000100897	PBANKA_142090	0.288729373043223
ENSG00000196754	PBANKA_142090	-0.17392532075348
ENSG00000153093	PBANKA_142090	0.299754045512723
ENSG00000127412	PBANKA_142090	0.263289144293488
ENSG00000152292	PBANKA_142090	-0.195097101377825
ENSG00000164576	PBANKA_142090	0.298342107238326
ENSG00000143552	PBANKA_142090	-0.337089960847377
ENSG00000040608	PBANKA_142090	-0.243326711283322
ENSG00000165131	PBANKA_142090	0.315470861880576
ENSG00000117419	PBANKA_142090	-0.219238683024155
ENSG00000151240	PBANKA_142090	-0.200217845235949
ENSG00000157483	PBANKA_142090	-0.274912739564375
ENSG00000126001	PBANKA_142090	-0.22715915755194
ENSG00000087448	PBANKA_142090	0.250998198138806
ENSG00000250565	PBANKA_142090	0.299311107431477
ENSG00000077420	PBANKA_142090	-0.206636059155564
ENSG00000204366	PBANKA_142090	-0.328973392520098
ENSG00000123179	PBANKA_142090	0.271034483543992
ENSG00000135537	PBANKA_142090	0.249512391128438
ENSG00000134222	PBANKA_142090	0.269426626060671
ENSG00000169895	PBANKA_142090	0.27332964628796
ENSG00000100490	PBANKA_142090	0.200665435421124
ENSG00000131370	PBANKA_142090	0.320958873176168
ENSG00000004777	PBANKA_142090	-0.347949029947418
ENSG00000020181	PBANKA_142090	0.31285808022361
ENSG00000105835	PBANKA_142090	0.410873853738468
ENSG00000105726	PBANKA_142090	-0.298276479897297
ENSG00000151743	PBANKA_142090	0.280444328826607
ENSG00000155380	PBANKA_142090	0.190301862764046
ENSG00000162642	PBANKA_142090	0.26373688299419
ENSG00000161940	PBANKA_142090	0.271366973614566
ENSG00000139163	PBANKA_142090	0.225082538901808
ENSG00000141098	PBANKA_142090	0.215681434188083
ENSG00000164329	PBANKA_142090	0.253597743388396
ENSG00000152242	PBANKA_142090	0.208699868235289
ENSG00000253276	PBANKA_142090	0.375492068055813
ENSG00000165030	PBANKA_142090	0.274539300701467
ENSG00000221937	PBANKA_142090	0.239935549992224
ENSG00000143553	PBANKA_142090	0.250289764043569
ENSG00000082068	PBANKA_142090	0.221878975381631
ENSG00000186468	PBANKA_142090	0.24854246553754
ENSG00000184916	PBANKA_142090	-0.312965802683141
ENSG00000174718	PBANKA_142090	0.224483729017685
ENSG00000152348	PBANKA_142090	0.307290890218601
ENSG00000174326	PBANKA_142090	-0.280490913798617
ENSG00000197265	PBANKA_142090	0.267766440367103
ENSG00000248871	PBANKA_142090	-0.22580483613484
ENSG00000138061	PBANKA_142090	0.370998272362681
ENSG00000155926	PBANKA_142090	0.332220063706891
ENSG00000189233	PBANKA_142090	0.227011715437484
ENSG00000170909	PBANKA_142090	0.252785199516045
ENSG00000169071	PBANKA_142090	-0.29215195970161
ENSG00000105851	PBANKA_142090	0.204988538713867
ENSG00000275342	PBANKA_142090	-0.295920024087009
ENSG00000179152	PBANKA_142090	0.278977460112533
ENSG00000108175	PBANKA_142090	-0.224360469630245
ENSG00000134243	PBANKA_142090	0.184346863405245
ENSG00000154839	PBANKA_142090	0.27896389148891
ENSG00000213809	PBANKA_142090	0.226909376101217
ENSG00000157703	PBANKA_142090	-0.22592119917759
ENSG00000122643	PBANKA_142090	0.222040292282337
ENSG00000133835	PBANKA_142090	0.262972699645413
ENSG00000100526	PBANKA_142090	0.260328849498709
ENSG00000105618	PBANKA_142090	0.245184201149124
ENSG00000230989	PBANKA_142090	0.330760919396218
ENSG00000173334	PBANKA_142090	0.416214255588831
ENSG00000144029	PBANKA_142090	0.300161794947504
ENSG00000167566	PBANKA_142090	-0.258771009009297
ENSG00000165629	PBANKA_142090	0.227103112968527
ENSG00000147065	PBANKA_142090	-0.2424694692097
ENSG00000204634	PBANKA_142090	0.31502033347239
ENSG00000023697	PBANKA_142090	0.264479319329431
ENSG00000089248	PBANKA_142090	0.232575209661136
ENSG00000076242	PBANKA_142090	0.257158489610508
ENSG00000165118	PBANKA_142090	0.286989420551973
ENSG00000244486	PBANKA_142090	-0.322635527725027
ENSG00000148459	PBANKA_142090	0.376853372894009
ENSG00000174996	PBANKA_142090	-0.277902919503099
ENSG00000136754	PBANKA_142090	0.229857029499675
ENSG00000113719	PBANKA_142090	0.26413136344024
ENSG00000163155	PBANKA_142090	-0.224983266494909
ENSG00000106105	PBANKA_142090	0.248859006177492
ENSG00000163159	PBANKA_142090	0.27803631258553
ENSG00000024526	PBANKA_142090	0.252016501555633
ENSG00000102904	PBANKA_142090	0.261010097412937
ENSG00000138185	PBANKA_142090	0.310824633547635
ENSG00000213918	PBANKA_142090	0.297747395323743
ENSG00000181852	PBANKA_142090	0.285283128524624
ENSG00000121653	PBANKA_142090	-0.320391635378284
ENSG00000214530	PBANKA_142090	0.263891876929959
ENSG00000156709	PBANKA_142090	0.247089592423941
ENSG00000136104	PBANKA_142090	0.231156722760924
ENSG00000070831	PBANKA_142090	0.267944466136261
ENSG00000116017	PBANKA_142090	0.2999701334755
ENSG00000171723	PBANKA_142090	-0.216310889450896
ENSG00000166839	PBANKA_142090	-0.209840258998001
ENSG00000151461	PBANKA_142090	0.211237957041938
ENSG00000144034	PBANKA_142090	0.2317467500916
ENSG00000005436	PBANKA_142090	0.224279475197574
ENSG00000127990	PBANKA_142090	0.258584842483588
ENSG00000179021	PBANKA_142090	0.341049284668605
ENSG00000175105	PBANKA_142090	0.295484874308378
ENSG00000163320	PBANKA_142090	0.30205891316197
ENSG00000198513	PBANKA_142090	0.263175109033332
ENSG00000083520	PBANKA_142090	0.222175035175969
ENSG00000130703	PBANKA_142090	0.245442368722925
ENSG00000121410	PBANKA_142090	0.262616758839666
ENSG00000160883	PBANKA_142090	0.3845314520834
ENSG00000185010	PBANKA_142090	0.293792128558695
ENSG00000113763	PBANKA_142090	0.225175175144816
ENSG00000265808	PBANKA_142090	0.295028111384728
ENSG00000104219	PBANKA_142090	0.266677983555041
ENSG00000155438	PBANKA_142090	0.310031699314903
ENSG00000104897	PBANKA_142090	-0.265430400664644
ENSG00000214128	PBANKA_142090	-0.257431416009195
ENSG00000090054	PBANKA_142090	0.283151986274009
ENSG00000104885	PBANKA_142090	-0.214858655632069
ENSG00000124249	PBANKA_142090	0.285577196038204
ENSG00000064205	PBANKA_142090	-0.222897187667827
ENSG00000168288	PBANKA_142090	0.290121949614907
ENSG00000164221	PBANKA_142090	0.238249256767261
ENSG00000169871	PBANKA_142090	0.251028971744879
ENSG00000167536	PBANKA_142090	0.30371185339868
ENSG00000185418	PBANKA_142090	0.249611024433927
ENSG00000135148	PBANKA_142090	0.221979517813049
ENSG00000156097	PBANKA_142090	0.284465927194993
ENSG00000160293	PBANKA_142090	-0.259873171201386
ENSG00000171055	PBANKA_142090	0.282347862395786
ENSG00000052344	PBANKA_142090	-0.295470105558479
ENSG00000105856	PBANKA_142090	0.294466195955449
ENSG00000102921	PBANKA_142090	0.300234474535064
ENSG00000100266	PBANKA_142090	0.270099495389123
ENSG00000076043	PBANKA_142090	0.25534867736987
ENSG00000065809	PBANKA_142090	0.246600278106807
ENSG00000153208	PBANKA_142090	0.270241409807485
ENSG00000139645	PBANKA_142090	-0.221984723313609
ENSG00000108179	PBANKA_142090	0.224729879392717
ENSG00000132170	PBANKA_142090	0.353611555891457
ENSG00000180425	PBANKA_142090	0.332846744829404
ENSG00000108010	PBANKA_142090	0.22400541729698
ENSG00000157224	PBANKA_142090	0.246925242715091
ENSG00000176853	PBANKA_142090	0.189604663357217
ENSG00000171302	PBANKA_142090	0.244730342144943
ENSG00000104687	PBANKA_142090	0.295559301464134
ENSG00000065135	PBANKA_142090	0.318116795860961
ENSG00000067064	PBANKA_142090	0.407494934086034
ENSG00000003147	PBANKA_142090	0.314779476196683
ENSG00000255072	PBANKA_142090	-0.187203585704739
ENSG00000064763	PBANKA_142090	0.292262833438144
ENSG00000143398	PBANKA_142090	0.277311856466447
ENSG00000104626	PBANKA_142090	0.344479059060386
ENSG00000132640	PBANKA_142090	0.280537717533294
ENSG00000087502	PBANKA_142090	0.235509337732634
ENSG00000117395	PBANKA_142090	0.262426673486213
ENSG00000116793	PBANKA_142090	0.268487285352623
ENSG00000277443	PBANKA_142090	0.282414662010955
ENSG00000177054	PBANKA_142090	0.262235090626044
ENSG00000243710	PBANKA_142090	0.226912652009675
ENSG00000105793	PBANKA_142090	0.239318415223247
ENSG00000172375	PBANKA_142090	-0.225577777027861
ENSG00000106392	PBANKA_142090	0.275199510442718
ENSG00000104412	PBANKA_142090	0.232093492046303
ENSG00000155099	PBANKA_142090	0.336257250682133
ENSG00000137965	PBANKA_142090	0.263296733375624
ENSG00000100483	PBANKA_142090	0.279822482765565
ENSG00000073921	PBANKA_142090	0.223204124724054
ENSG00000178927	PBANKA_142090	0.278903390996836
ENSG00000175556	PBANKA_142090	0.208174619283003
ENSG00000145780	PBANKA_142090	0.263683466477064
ENSG00000180964	PBANKA_142090	0.282059603306513
ENSG00000103160	PBANKA_142090	0.2691268329625
ENSG00000205060	PBANKA_142090	0.231564587189985
ENSG00000177575	PBANKA_142090	0.239368765882607
ENSG00000099284	PBANKA_142090	0.270982777540477
ENSG00000156510	PBANKA_142090	0.259349303262631
ENSG00000143384	PBANKA_142090	0.342796962323656
ENSG00000124356	PBANKA_142090	0.277072964097265
ENSG00000205464	PBANKA_142090	0.319534547664303
ENSG00000154099	PBANKA_142090	0.309121044855811
ENSG00000188343	PBANKA_142090	0.215798877236015
ENSG00000140299	PBANKA_142090	0.325903689919182
ENSG00000143554	PBANKA_142090	0.23547079767705
ENSG00000116001	PBANKA_142090	0.219808391450487
ENSG00000134480	PBANKA_142090	0.238181998483964
ENSG00000084733	PBANKA_142090	0.299079802031061
ENSG00000051620	PBANKA_142090	0.393754211422024
ENSG00000173918	PBANKA_142090	-0.24293971067939
ENSG00000163421	PBANKA_142090	0.481829723439917
ENSG00000183665	PBANKA_142090	0.293759341156659
ENSG00000184524	PBANKA_142090	-0.279214038206753
ENSG00000155959	PBANKA_142090	0.30510268826412
ENSG00000123609	PBANKA_142090	0.238041381104343
ENSG00000168010	PBANKA_142090	0.294415565637801
ENSG00000155508	PBANKA_142090	0.284664128732096
ENSG00000115165	PBANKA_142090	0.255064257581629
ENSG00000215114	PBANKA_142090	0.32051634240864
ENSG00000155961	PBANKA_142090	0.288270819472132
ENSG00000134375	PBANKA_142090	0.211026847961081
ENSG00000168589	PBANKA_142090	-0.259828017590558
ENSG00000185973	PBANKA_142090	0.275347440711384
ENSG00000107968	PBANKA_142090	0.262453515717262
ENSG00000081019	PBANKA_142090	0.274811613812502
ENSG00000110448	PBANKA_142090	-0.288872697055604
ENSG00000100385	PBANKA_142090	-0.241830203649271
ENSG00000145365	PBANKA_142090	0.356936767563813
ENSG00000123610	PBANKA_142090	0.398905684523847
ENSG00000073331	PBANKA_142090	0.281884033501561
ENSG00000104691	PBANKA_142090	0.337867850293153
ENSG00000028839	PBANKA_142090	0.274486844286494
ENSG00000159352	PBANKA_142090	0.270967683406463
ENSG00000188488	PBANKA_142090	-0.33715598896444
ENSG00000170248	PBANKA_142090	0.213182282917413
ENSG00000178175	PBANKA_142090	-0.335687416768876
ENSG00000205423	PBANKA_142090	0.261068387863784
ENSG00000112110	PBANKA_142090	0.249966134882473
ENSG00000079332	PBANKA_142090	0.276163012663198
ENSG00000158321	PBANKA_142090	-0.190385024810873
ENSG00000101856	PBANKA_142090	0.290199131961065
ENSG00000105127	PBANKA_142090	-0.251674928080458
ENSG00000162607	PBANKA_142090	0.262804789796172
ENSG00000166913	PBANKA_142090	0.263959121330578
ENSG00000024862	PBANKA_142090	0.293411307235647
ENSG00000174695	PBANKA_142090	0.336615789192686
ENSG00000143393	PBANKA_142090	-0.180670394036186
ENSG00000173281	PBANKA_142090	0.363154417563258
ENSG00000116525	PBANKA_142090	-0.237199226523971
ENSG00000170873	PBANKA_142090	-0.199058646445418
ENSG00000121858	PBANKA_142090	0.312671074752644
ENSG00000176171	PBANKA_142090	0.292288755822062
ENSG00000075790	PBANKA_142090	0.246224026336085
ENSG00000206562	PBANKA_142090	0.302366216346679
ENSG00000101940	PBANKA_142090	0.240303909836661
ENSG00000196363	PBANKA_142090	-0.250132721231548
ENSG00000144827	PBANKA_142090	0.300870202092574
ENSG00000089177	PBANKA_142090	-0.209250432053125
ENSG00000278195	PBANKA_142090	0.292197726657881
ENSG00000124333	PBANKA_142090	0.230205290062823
ENSG00000171603	PBANKA_142090	-0.297711640202374
ENSG00000163660	PBANKA_142090	0.311912635253113
ENSG00000147687	PBANKA_142090	0.230948160839901
ENSG00000018610	PBANKA_142090	0.240922734437193
ENSG00000188385	PBANKA_142090	-0.176127135247408
ENSG00000155660	PBANKA_142090	0.281376159522166
ENSG00000084754	PBANKA_142090	0.248235771388012
ENSG00000136560	PBANKA_142090	0.26502511598982
ENSG00000059377	PBANKA_142090	0.26977015397936
ENSG00000015285	PBANKA_142090	-0.22177271377838
ENSG00000177853	PBANKA_142090	0.248089341143799
ENSG00000184897	PBANKA_142090	-0.217638329513392
ENSG00000114529	PBANKA_142090	0.219935781077675
ENSG00000089597	PBANKA_142090	-0.298120814585374
ENSG00000174500	PBANKA_142090	0.244588675792043
ENSG00000205143	PBANKA_142090	-0.313946825779201
ENSG00000161973	PBANKA_142090	0.240024893360986
ENSG00000127561	PBANKA_142090	-0.370809979121068
ENSG00000096060	PBANKA_142090	0.318978311698459
ENSG00000177879	PBANKA_142090	0.321824836505766
ENSG00000205593	PBANKA_142090	-0.348365318376986
ENSG00000197746	PBANKA_142090	-0.264022928679623
ENSG00000120725	PBANKA_142090	0.286130948009867
ENSG00000105429	PBANKA_142090	-0.331571369133821
ENSG00000147465	PBANKA_142090	0.243482430254427
ENSG00000196305	PBANKA_142090	0.259397390928412
ENSG00000126464	PBANKA_142090	-0.411904875655369
ENSG00000070190	PBANKA_142090	0.282825327014131
ENSG00000180817	PBANKA_142090	0.298581634148083
ENSG00000104064	PBANKA_142090	0.277324972468552
ENSG00000179673	PBANKA_142090	-0.180287791512225
ENSG00000134686	PBANKA_142090	0.286439730432161
ENSG00000107960	PBANKA_142090	0.353406974947743
ENSG00000091137	PBANKA_142090	0.265538087482568
ENSG00000170260	PBANKA_142090	-0.243212456078104
ENSG00000158352	PBANKA_142090	0.22225167357767
ENSG00000183621	PBANKA_142090	0.337598176001574
ENSG00000151465	PBANKA_142090	0.312337216707621
ENSG00000151092	PBANKA_142090	0.26774263486478
ENSG00000151640	PBANKA_142090	-0.227335416084024
ENSG00000114744	PBANKA_142090	0.33837073121325
ENSG00000183019	PBANKA_142090	0.29152564526796
ENSG00000018408	PBANKA_142090	0.237106513453414
ENSG00000104853	PBANKA_142090	-0.19724718705058
ENSG00000141314	PBANKA_142090	-0.184285754965256
ENSG00000101343	PBANKA_142090	0.253293430046387
ENSG00000100055	PBANKA_142090	0.240120765767984
ENSG00000161217	PBANKA_142090	0.207383292395304
ENSG00000169504	PBANKA_142090	0.249857605013901
ENSG00000108666	PBANKA_142090	0.265033888625198
ENSG00000109743	PBANKA_142090	0.329588794441605
ENSG00000078304	PBANKA_142090	0.253888060305484
ENSG00000020633	PBANKA_142090	-0.298399173934844
ENSG00000100109	PBANKA_142090	0.286416228119431
ENSG00000118564	PBANKA_142090	0.336259414407524
ENSG00000165650	PBANKA_142090	0.211906296190379
ENSG00000135046	PBANKA_142090	0.295073936351661
ENSG00000165646	PBANKA_142090	0.264391163353676
ENSG00000170892	PBANKA_142090	0.348377452897441
ENSG00000111247	PBANKA_142090	0.237515282124988
ENSG00000182934	PBANKA_142090	-0.202430556043947
ENSG00000049167	PBANKA_142090	0.223023618022849
ENSG00000082996	PBANKA_142090	0.338105882208692
ENSG00000087095	PBANKA_142090	0.218110292618717
ENSG00000166897	PBANKA_142090	-0.229172382798747
ENSG00000196372	PBANKA_142090	0.260835405879672
ENSG00000124208	PBANKA_142090	-0.208514083178474
ENSG00000160877	PBANKA_142090	-0.19802570189559
ENSG00000167216	PBANKA_142090	0.262454932157853
ENSG00000184208	PBANKA_142090	0.278009140602702
ENSG00000157184	PBANKA_142090	0.292161913047804
ENSG00000153130	PBANKA_142090	0.241180424027417
ENSG00000082212	PBANKA_142090	0.275574192383271
ENSG00000206199	PBANKA_142090	0.307226070023038
ENSG00000100764	PBANKA_142090	0.324961870090865
ENSG00000129559	PBANKA_142090	0.293013248453321
ENSG00000196453	PBANKA_142090	-0.283766165303935
ENSG00000119720	PBANKA_142090	0.237993241682259
ENSG00000179598	PBANKA_142090	0.284169182463272
ENSG00000174807	PBANKA_142090	-0.220260606458534
ENSG00000163754	PBANKA_142090	0.3381166810678
ENSG00000109270	PBANKA_142090	0.34945956976037
ENSG00000159792	PBANKA_142090	-0.237962081888771
ENSG00000147533	PBANKA_142090	0.283698841948493
ENSG00000100344	PBANKA_142090	0.30336696057137
ENSG00000166295	PBANKA_142090	0.289508093074063
ENSG00000176055	PBANKA_142090	0.218362160823803
ENSG00000146122	PBANKA_142090	0.370487424524999
ENSG00000073861	PBANKA_142090	-0.318767030411906
ENSG00000100554	PBANKA_142090	0.26378756608916
ENSG00000136436	PBANKA_142090	0.217906091784997
ENSG00000169981	PBANKA_142090	0.289849534345442
ENSG00000156256	PBANKA_142090	0.231814226548784
ENSG00000117899	PBANKA_142090	0.255803810712699
ENSG00000179364	PBANKA_142090	-0.186545820086136
ENSG00000083444	PBANKA_142090	0.263815218461721
ENSG00000063245	PBANKA_142090	-0.282865588548673
ENSG00000197045	PBANKA_142090	0.275985249162504
ENSG00000184719	PBANKA_142090	0.273426562699696
ENSG00000166341	PBANKA_142090	-0.278073947916823
ENSG00000168653	PBANKA_142090	0.26015684523211
ENSG00000198911	PBANKA_142090	-0.225860550894177
ENSG00000137575	PBANKA_142090	0.327772466257826
ENSG00000120159	PBANKA_142090	0.266554547109407
ENSG00000164031	PBANKA_142090	0.230276518898763
ENSG00000198042	PBANKA_142090	0.25343136726554
ENSG00000075975	PBANKA_142090	-0.20025433538364
ENSG00000160190	PBANKA_142090	0.239964629745798
ENSG00000197753	PBANKA_142090	0.343888810031539
ENSG00000166164	PBANKA_142090	0.244136313748428
ENSG00000179163	PBANKA_142090	-0.208604692538136
ENSG00000154727	PBANKA_142090	0.29547500690317
ENSG00000066056	PBANKA_142090	-0.257441989803131
ENSG00000088727	PBANKA_142090	0.208687833807294
ENSG00000189266	PBANKA_142090	0.203147301016351
ENSG00000136830	PBANKA_142090	0.272933326616912
ENSG00000157193	PBANKA_142090	0.243091918842255
ENSG00000204590	PBANKA_142090	-0.239815677456597
ENSG00000164182	PBANKA_142090	0.251306455491087
ENSG00000214212	PBANKA_142090	0.270892057096825
ENSG00000107560	PBANKA_142090	0.207928036007143
ENSG00000005156	PBANKA_142090	0.206387170655854
ENSG00000143889	PBANKA_142090	0.206697366222616
ENSG00000188064	PBANKA_142090	-0.265881949021245
ENSG00000184857	PBANKA_142090	-0.190254405421065
ENSG00000140650	PBANKA_142090	0.239553821706409
ENSG00000124664	PBANKA_142090	-0.206631962242152
ENSG00000170340	PBANKA_142090	0.226400660082713
ENSG00000165806	PBANKA_142090	0.343813007350273
ENSG00000152380	PBANKA_142090	0.289494304607473
ENSG00000088808	PBANKA_142090	-0.290262344030687
ENSG00000104213	PBANKA_142090	0.269794194631847
ENSG00000170889	PBANKA_142090	0.2443558298728
ENSG00000130558	PBANKA_142090	-0.208225586351648
ENSG00000141646	PBANKA_142090	0.204309539254768
ENSG00000175538	PBANKA_142090	0.328730842664385
ENSG00000008869	PBANKA_142090	-0.205771381232946
ENSG00000171174	PBANKA_142090	0.312959593834448
ENSG00000174607	PBANKA_142090	0.23776621768485
ENSG00000078549	PBANKA_142090	-0.229347699406053
ENSG00000163235	PBANKA_142090	0.34116754429371
ENSG00000095587	PBANKA_142090	0.236962149775903
ENSG00000176018	PBANKA_142090	0.271541197023635
ENSG00000109180	PBANKA_142090	0.275840162435216
ENSG00000176092	PBANKA_142090	0.257803793973627
ENSG00000114978	PBANKA_142090	0.336557401560355
ENSG00000170734	PBANKA_142090	0.254806374441704
ENSG00000101247	PBANKA_142090	0.20346629501543
ENSG00000132485	PBANKA_142090	0.271364238897111
ENSG00000156017	PBANKA_142090	0.230393964770891
ENSG00000121060	PBANKA_142090	0.248529359111331
ENSG00000189077	PBANKA_142090	0.299487315151071
ENSG00000124067	PBANKA_142090	-0.198610371267263
ENSG00000114346	PBANKA_142090	0.231400652666614
ENSG00000109083	PBANKA_142090	0.299398847700146
ENSG00000131979	PBANKA_142090	0.310007654544652
ENSG00000127948	PBANKA_142090	0.274026251245833
ENSG00000161904	PBANKA_142090	0.26558472599707
ENSG00000128482	PBANKA_142090	-0.288353374705809
ENSG00000106701	PBANKA_142090	0.21196068849745
ENSG00000109929	PBANKA_142090	0.24338208239808
ENSG00000075399	PBANKA_142090	0.238425518131532
ENSG00000110171	PBANKA_142090	-0.327233380322005
ENSG00000134001	PBANKA_142090	0.318159844769097
ENSG00000100241	PBANKA_142090	-0.313156633410903
ENSG00000187741	PBANKA_142090	0.262814260238406
ENSG00000132763	PBANKA_142090	0.25606459483619
ENSG00000117450	PBANKA_142090	0.257329468238738
ENSG00000168887	PBANKA_142090	0.328421972458554
ENSG00000105928	PBANKA_142090	0.241046030667334
ENSG00000186812	PBANKA_142090	0.257144341118303
ENSG00000175806	PBANKA_142090	0.236247936126717
ENSG00000147536	PBANKA_142090	0.22259033981033
ENSG00000125447	PBANKA_142090	-0.194698034375566
ENSG00000104290	PBANKA_142090	0.262813037095779
ENSG00000242485	PBANKA_142090	0.234842893937246
ENSG00000165959	PBANKA_142090	0.214553135454196
ENSG00000188243	PBANKA_142090	0.343444266679837
ENSG00000120992	PBANKA_142090	0.301083675246883
ENSG00000107731	PBANKA_142090	-0.244871665425265
ENSG00000158805	PBANKA_142090	0.293078367497507
ENSG00000162396	PBANKA_142090	-0.275388874045656
ENSG00000172534	PBANKA_142090	-0.264398612663536
ENSG00000181315	PBANKA_142090	0.30105883847333
ENSG00000240720	PBANKA_142090	0.350716650368879
ENSG00000137628	PBANKA_142090	0.214251230894478
ENSG00000001630	PBANKA_142090	0.327974217289448
ENSG00000106733	PBANKA_142090	0.284902279272727
ENSG00000138615	PBANKA_142090	0.27353830520501
ENSG00000181061	PBANKA_142090	0.260840251363768
ENSG00000125388	PBANKA_142090	-0.188387048933686
ENSG00000180834	PBANKA_142090	0.269457977340276
ENSG00000064270	PBANKA_142090	0.298786210076226
ENSG00000179387	PBANKA_142090	0.304532298140501
ENSG00000123427	PBANKA_142090	-0.233143426721356
ENSG00000154914	PBANKA_142090	0.234351043856104
ENSG00000179846	PBANKA_142090	-0.185870156819861
ENSG00000130726	PBANKA_142090	-0.239718460248331
ENSG00000101882	PBANKA_142090	0.228905078032898
ENSG00000188559	PBANKA_142090	0.206755884172903
ENSG00000183742	PBANKA_142090	0.215525055495532
ENSG00000164180	PBANKA_142090	0.263273593879694
ENSG00000197635	PBANKA_142090	0.203337075377513
ENSG00000158201	PBANKA_142090	0.328443488976706
ENSG00000173239	PBANKA_142090	0.235384158936601
ENSG00000169813	PBANKA_142090	0.27315935870236
ENSG00000152766	PBANKA_142090	0.458763575498922
ENSG00000146247	PBANKA_142090	0.220200481392058
ENSG00000065911	PBANKA_142090	0.265886294110742
ENSG00000126822	PBANKA_142090	-0.262775102302892
ENSG00000143390	PBANKA_142090	0.255424042597986
ENSG00000173614	PBANKA_142090	0.282000167552653
ENSG00000026103	PBANKA_142090	0.263485131995304
ENSG00000139180	PBANKA_142090	0.272564123347152
ENSG00000156411	PBANKA_142090	0.280332886940275
ENSG00000162441	PBANKA_142090	0.273237960990564
ENSG00000010219	PBANKA_142090	0.306931060728128
ENSG00000160908	PBANKA_142090	0.281885733858906
ENSG00000171914	PBANKA_142090	-0.19492247341648
ENSG00000109436	PBANKA_142090	-0.244345723261196
ENSG00000196652	PBANKA_142090	0.286686506435846
ENSG00000152133	PBANKA_142090	0.248884581338077
ENSG00000101883	PBANKA_142090	-0.244536354421794
ENSG00000196793	PBANKA_142090	0.274419024250459
ENSG00000147912	PBANKA_142090	-0.19312751528498
ENSG00000173567	PBANKA_142090	-0.206809868884836
ENSG00000258818	PBANKA_142090	-0.228817212550608
ENSG00000160712	PBANKA_142090	0.309598721233598
ENSG00000005206	PBANKA_142090	-0.255593128883438
ENSG00000141294	PBANKA_142090	-0.343793029698862
ENSG00000122741	PBANKA_142090	0.274635612709509
ENSG00000100029	PBANKA_142090	0.259465731184686
ENSG00000106460	PBANKA_142090	0.240641959779054
ENSG00000071894	PBANKA_142090	-0.350717430646377
ENSG00000183723	PBANKA_142090	0.279496517260053
ENSG00000171115	PBANKA_142090	-0.244266917311513
ENSG00000078124	PBANKA_142090	0.257590923139223
ENSG00000006459	PBANKA_142090	0.206971263007946
ENSG00000133574	PBANKA_142090	0.281731594374902
ENSG00000180353	PBANKA_142090	0.243710584996415
ENSG00000156414	PBANKA_142090	0.27001864092608
ENSG00000077238	PBANKA_142090	0.328643885870993
ENSG00000165917	PBANKA_142090	-0.182343402693774
ENSG00000097033	PBANKA_142090	0.23060969589225
ENSG00000169291	PBANKA_142090	0.247514466666684
ENSG00000164440	PBANKA_142090	0.266539740191597
ENSG00000181704	PBANKA_142090	0.235584769917945
ENSG00000213203	PBANKA_142090	0.220612361173209
ENSG00000135535	PBANKA_142090	0.296340209257649
ENSG00000171204	PBANKA_142090	0.376381456467413
ENSG00000115267	PBANKA_142090	0.224184197250957
ENSG00000183291	PBANKA_142090	0.257648970014257
ENSG00000100504	PBANKA_142090	0.36063878704235
ENSG00000158077	PBANKA_142090	0.272159642408267
ENSG00000141977	PBANKA_142090	0.295136988993855
ENSG00000153310	PBANKA_142090	0.334061395374926
ENSG00000115041	PBANKA_142090	-0.243026122186244
ENSG00000163807	PBANKA_142090	0.269031431629797
ENSG00000144848	PBANKA_142090	0.286649937332211
ENSG00000056736	PBANKA_142090	0.22344637710597
ENSG00000123562	PBANKA_142090	0.288879417129508
ENSG00000095209	PBANKA_142090	0.287390842589321
ENSG00000084774	PBANKA_142090	-0.309813416774519
ENSG00000113732	PBANKA_142090	0.298102638580373
ENSG00000083799	PBANKA_142090	0.256756215435359
ENSG00000011600	PBANKA_142090	0.259120488209709
ENSG00000107831	PBANKA_142090	0.310079745862766
ENSG00000131446	PBANKA_142090	0.244485817517112
ENSG00000076201	PBANKA_142090	-0.28139501731928
ENSG00000182979	PBANKA_142090	-0.213909198423484
ENSG00000184922	PBANKA_142090	-0.210578786714067
ENSG00000160683	PBANKA_142090	-0.243922663202139
ENSG00000172594	PBANKA_142090	0.335820027014349
ENSG00000186174	PBANKA_142090	-0.389563300680873
ENSG00000134597	PBANKA_142090	0.267895231271032
ENSG00000165507	PBANKA_142090	-0.334671692292634
ENSG00000134046	PBANKA_142090	0.253559914027825
ENSG00000132394	PBANKA_142090	-0.220910545379571
ENSG00000171714	PBANKA_142090	0.225621709972635
ENSG00000124608	PBANKA_142090	-0.288900377588404
ENSG00000115271	PBANKA_142090	0.331507363569118
ENSG00000102241	PBANKA_142090	0.188642044370363
ENSG00000185915	PBANKA_142090	0.247796787407332
ENSG00000136870	PBANKA_142090	0.291674851001905
ENSG00000129071	PBANKA_142090	0.308354364573564
ENSG00000172867	PBANKA_142090	0.215229975369973
ENSG00000158055	PBANKA_142090	-0.220299705364468
ENSG00000181191	PBANKA_142090	0.25326292147847
ENSG00000136999	PBANKA_142090	0.283518264003423
ENSG00000087253	PBANKA_142090	0.351444635556744
ENSG00000111261	PBANKA_142090	0.319013388417205
ENSG00000244045	PBANKA_142090	0.283475379906855
ENSG00000092531	PBANKA_142090	0.292864276041564
ENSG00000130054	PBANKA_142090	-0.211303033300581
ENSG00000143797	PBANKA_142090	0.228626952525815
ENSG00000189120	PBANKA_142090	-0.277929495205679
ENSG00000183049	PBANKA_142090	-0.224642924086716
ENSG00000124459	PBANKA_142090	0.187447036990226
ENSG00000148297	PBANKA_142090	0.254472803287795
ENSG00000165714	PBANKA_142090	-0.286470160317342
ENSG00000112053	PBANKA_142090	0.303405474032124
ENSG00000162444	PBANKA_142090	0.312153707652852
ENSG00000169413	PBANKA_142090	-0.190400822579566
ENSG00000156671	PBANKA_142090	0.299016529609426
ENSG00000104870	PBANKA_142090	0.253044398213832
ENSG00000079393	PBANKA_142090	0.396428352482517
ENSG00000198846	PBANKA_142090	-0.267978498417564
ENSG00000112742	PBANKA_142090	0.299133316722541
ENSG00000168874	PBANKA_142090	0.265347474594293
ENSG00000115290	PBANKA_142090	0.218178529476318
ENSG00000134363	PBANKA_142090	0.269508507390859
ENSG00000121064	PBANKA_142090	0.305098752482843
ENSG00000167182	PBANKA_142090	-0.295130975406334
ENSG00000175711	PBANKA_142090	0.30429817678813
ENSG00000127125	PBANKA_142090	0.29819893050437
ENSG00000122133	PBANKA_142090	-0.22052517692047
ENSG00000204386	PBANKA_142090	0.267339990820236
ENSG00000171812	PBANKA_142090	-0.175495294237823
ENSG00000137504	PBANKA_142090	0.218406421154264
ENSG00000123444	PBANKA_142090	0.277689898981351
ENSG00000147439	PBANKA_142090	0.2712796592885
ENSG00000164185	PBANKA_142090	0.234393319637874
ENSG00000100253	PBANKA_142090	-0.344188219903212
ENSG00000092108	PBANKA_142090	0.24462313382444
ENSG00000130939	PBANKA_142090	-0.217333623459074
ENSG00000128594	PBANKA_142090	0.213718440421053
ENSG00000104643	PBANKA_142090	0.266680808868456
ENSG00000005893	PBANKA_142090	0.303379646172839
ENSG00000163808	PBANKA_142090	0.21179952066999
ENSG00000163961	PBANKA_142090	0.20403329836745
ENSG00000110080	PBANKA_142090	0.351692806640874
ENSG00000167065	PBANKA_142090	0.253950014351153
ENSG00000141030	PBANKA_142090	0.261968349505995
ENSG00000180008	PBANKA_142090	0.254852081656514
ENSG00000080824	PBANKA_142090	0.281419817758835
ENSG00000198673	PBANKA_142090	0.241794049512495
ENSG00000133106	PBANKA_142090	0.261888804022009
ENSG00000173626	PBANKA_142090	0.249978158716635
ENSG00000178033	PBANKA_142090	0.217523454741382
ENSG00000168564	PBANKA_142090	0.255525182700997
ENSG00000138771	PBANKA_142090	-0.314823525065939
ENSG00000179071	PBANKA_142090	-0.249386161026644
ENSG00000186407	PBANKA_142090	0.267791774340463
ENSG00000175309	PBANKA_142090	0.274273105575237
ENSG00000000938	PBANKA_142090	0.29286693260252
ENSG00000248746	PBANKA_142090	-0.312025396756465
ENSG00000083750	PBANKA_142090	0.257729967033356
ENSG00000178965	PBANKA_142090	-0.267415516008008
ENSG00000115590	PBANKA_142090	0.387614944471722
ENSG00000173226	PBANKA_142090	0.242208411193466
ENSG00000178996	PBANKA_142090	0.262051412523606
ENSG00000142459	PBANKA_142090	-0.205678341744877
ENSG00000142552	PBANKA_142090	-0.246234623213237
ENSG00000178878	PBANKA_142090	0.269751910089272
ENSG00000154319	PBANKA_142090	-0.246517510637782
ENSG00000095794	PBANKA_142090	0.316908329212852
ENSG00000205133	PBANKA_142090	0.334945309697584
ENSG00000120675	PBANKA_142090	0.291604238639308
ENSG00000169508	PBANKA_142090	-0.179059655032456
ENSG00000164338	PBANKA_142090	0.23663938205924
ENSG00000162623	PBANKA_142090	0.26935387106642
ENSG00000174013	PBANKA_142090	0.232635846384583
ENSG00000109445	PBANKA_142090	0.210541660928585
ENSG00000182774	PBANKA_142090	0.284084585606761
ENSG00000146966	PBANKA_142090	-0.252925605922917
ENSG00000113282	PBANKA_142090	0.298867926669679
ENSG00000137947	PBANKA_142090	0.283182649913563
ENSG00000113328	PBANKA_142090	0.251736197164641
ENSG00000160087	PBANKA_142090	0.252562160238198
ENSG00000205707	PBANKA_142090	0.292367175730535
ENSG00000161526	PBANKA_142090	0.282499568778298
ENSG00000186710	PBANKA_142090	-0.173988538683482
ENSG00000133703	PBANKA_142090	0.239031868572358
ENSG00000112062	PBANKA_142090	0.300358758378401
ENSG00000163964	PBANKA_142090	0.248301616389623
ENSG00000130643	PBANKA_142090	-0.324153856671227
ENSG00000135241	PBANKA_142090	0.309845577954481
ENSG00000198408	PBANKA_142090	0.19910565456214
ENSG00000168005	PBANKA_142090	-0.204738334973559
ENSG00000185022	PBANKA_142090	0.268722541356531
ENSG00000118520	PBANKA_142090	0.428759131800001
ENSG00000100997	PBANKA_142090	-0.318134844412514
ENSG00000100994	PBANKA_142090	-0.258332582230273
ENSG00000133250	PBANKA_142090	-0.271031773858467
ENSG00000118217	PBANKA_142090	0.351792689787273
ENSG00000145088	PBANKA_142090	0.28853968437426
ENSG00000137343	PBANKA_142090	-0.192906037177257
ENSG00000125844	PBANKA_142090	0.218294234701663
ENSG00000189280	PBANKA_142090	0.286550187832028
ENSG00000116161	PBANKA_142090	0.315432893228826
ENSG00000133056	PBANKA_142090	-0.206126196572301
ENSG00000086189	PBANKA_142090	0.250935493139386
ENSG00000127022	PBANKA_142090	0.252479533668714
ENSG00000196781	PBANKA_142090	-0.24048122756835
ENSG00000127080	PBANKA_142090	0.253402029399879
ENSG00000188312	PBANKA_142090	0.290538016228276
ENSG00000124256	PBANKA_142090	0.277933807021421
ENSG00000089154	PBANKA_142090	-0.294315137945994
ENSG00000181045	PBANKA_142090	0.267370366415545
ENSG00000145287	PBANKA_142090	0.264233699100125
ENSG00000149201	PBANKA_142090	0.301045863381972
ENSG00000115425	PBANKA_142090	0.351871971501675
ENSG00000128915	PBANKA_142090	0.231251065722568
ENSG00000180481	PBANKA_142090	0.32354042051338
ENSG00000204659	PBANKA_142090	-0.227901441221998
ENSG00000164099	PBANKA_142090	-0.347097429244117
ENSG00000138386	PBANKA_142090	0.215538791435033
ENSG00000171017	PBANKA_142090	0.236301063655842
ENSG00000166801	PBANKA_142090	0.297907693991591
ENSG00000025708	PBANKA_142090	0.258898068956899
ENSG00000171155	PBANKA_142090	0.372162350397629
ENSG00000198168	PBANKA_142090	0.336319002752958
ENSG00000115009	PBANKA_142090	0.27809990371262
ENSG00000120332	PBANKA_142090	-0.205939285605932
ENSG00000103404	PBANKA_142090	0.186492601215668
ENSG00000153253	PBANKA_142090	0.238134342904206
ENSG00000235750	PBANKA_142090	0.243359263751644
ENSG00000138600	PBANKA_142090	0.268784392966335
ENSG00000163462	PBANKA_142090	-0.274552098462305
ENSG00000109046	PBANKA_142090	0.3042297532023
ENSG00000064012	PBANKA_142090	0.262757558819052
ENSG00000079246	PBANKA_142090	0.296708882102474
ENSG00000114416	PBANKA_142090	0.208629842664509
ENSG00000146373	PBANKA_142090	0.227440717498157
ENSG00000170382	PBANKA_142090	0.210349787008087
ENSG00000157445	PBANKA_142090	0.258851627782166
ENSG00000092470	PBANKA_142090	0.246350793253428
ENSG00000072042	PBANKA_142090	0.296700674464049
ENSG00000163608	PBANKA_142090	0.254696099152127
ENSG00000188636	PBANKA_142090	-0.213532837307813
ENSG00000159588	PBANKA_142090	0.284204683581783
ENSG00000177885	PBANKA_142090	0.277864442359684
ENSG00000100938	PBANKA_142090	0.297837629856409
ENSG00000153823	PBANKA_142090	-0.285804672498628
ENSG00000174928	PBANKA_142090	0.264729725448207
ENSG00000163728	PBANKA_142090	0.20682833126392
ENSG00000141562	PBANKA_142090	0.266642933759199
ENSG00000163803	PBANKA_142090	0.301245108459548
ENSG00000018510	PBANKA_142090	0.232377800463063
ENSG00000127884	PBANKA_142090	-0.311347236103017
ENSG00000196118	PBANKA_142090	0.262908801917292
ENSG00000139410	PBANKA_142090	0.270369856359158
ENSG00000090376	PBANKA_142090	0.328963025555927
ENSG00000022976	PBANKA_142090	0.307326785517342
ENSG00000127952	PBANKA_142090	0.27464049268236
ENSG00000163832	PBANKA_142090	0.251051934690102
ENSG00000179195	PBANKA_142090	0.241145254914818
ENSG00000155629	PBANKA_142090	0.304051421138875
ENSG00000165801	PBANKA_142090	0.2514088444625
ENSG00000131263	PBANKA_142090	0.239428640666969
ENSG00000176884	PBANKA_142090	-0.328674616234919
ENSG00000110777	PBANKA_142090	-0.216255755404461
ENSG00000198015	PBANKA_142090	0.252337003938055
ENSG00000167613	PBANKA_142090	0.283097543979056
ENSG00000155636	PBANKA_142090	0.269689098776287
ENSG00000171860	PBANKA_142090	0.32162111264925
ENSG00000166598	PBANKA_142090	0.269344096787773
ENSG00000073737	PBANKA_142090	0.396631833562375
ENSG00000112773	PBANKA_142090	0.208186797105567
ENSG00000138821	PBANKA_142090	0.380669945506447
ENSG00000143375	PBANKA_142090	-0.219403172321688
ENSG00000165637	PBANKA_142090	0.233348532677054
ENSG00000178974	PBANKA_142090	0.233885259273381
ENSG00000122557	PBANKA_142090	0.25092421582273
ENSG00000163348	PBANKA_142090	-0.240096204215361
ENSG00000148832	PBANKA_142090	-0.263548280569994
ENSG00000106355	PBANKA_142090	0.231267650860505
ENSG00000141756	PBANKA_142090	-0.316121547857432
ENSG00000167380	PBANKA_142090	0.191748007940127
ENSG00000173171	PBANKA_142090	0.275077065712203
ENSG00000100583	PBANKA_142090	0.343421884020103
ENSG00000173992	PBANKA_142090	0.264655078490083
ENSG00000138785	PBANKA_142090	0.294642944553515
ENSG00000074582	PBANKA_142090	0.254460352572443
ENSG00000152763	PBANKA_142090	0.255810683282259
ENSG00000161021	PBANKA_142090	-0.240205036124008
ENSG00000089818	PBANKA_142090	0.306816297939682
ENSG00000163918	PBANKA_142090	0.267908618864082
ENSG00000124731	PBANKA_142090	0.265403184509981
ENSG00000128641	PBANKA_142090	0.296240429133538
ENSG00000183779	PBANKA_142090	-0.331404973061639
ENSG00000120820	PBANKA_142090	-0.195899040639306
ENSG00000147475	PBANKA_142090	0.257655993267465
ENSG00000170854	PBANKA_142090	0.283907989347993
ENSG00000117054	PBANKA_142090	0.275019331676141
ENSG00000177728	PBANKA_142090	-0.309592138026474
ENSG00000072571	PBANKA_142090	0.294011826197692
ENSG00000204311	PBANKA_142090	0.24566853076931
ENSG00000018869	PBANKA_142090	0.276433698212524
ENSG00000111729	PBANKA_142090	0.298261022308583
ENSG00000114646	PBANKA_142090	-0.234516481427294
ENSG00000147231	PBANKA_142090	0.217782946981416
ENSG00000156886	PBANKA_142090	-0.290168953470787
ENSG00000177628	PBANKA_142090	0.23078934743387
ENSG00000115604	PBANKA_142090	0.405664830635704
ENSG00000130669	PBANKA_142090	-0.350899823418012
ENSG00000196663	PBANKA_142090	0.229330226745104
ENSG00000156875	PBANKA_142090	0.29936010914596
ENSG00000168398	PBANKA_142090	-0.288127607568606
ENSG00000198719	PBANKA_142090	-0.171876230291417
ENSG00000100739	PBANKA_142090	-0.201523894849263
ENSG00000111786	PBANKA_142090	0.264807963229964
ENSG00000182700	PBANKA_142090	0.197407608244719
ENSG00000125810	PBANKA_142090	0.262512914078827
ENSG00000239474	PBANKA_142090	-0.256708623869619
ENSG00000239306	PBANKA_142090	-0.303224781498821
ENSG00000196498	PBANKA_142090	-0.276806741963724
ENSG00000011198	PBANKA_142090	0.35262385960554
ENSG00000111530	PBANKA_142090	0.236281642941572
ENSG00000005700	PBANKA_142090	0.202252703643768
ENSG00000094841	PBANKA_142090	0.24120689147556
ENSG00000188010	PBANKA_142090	0.275089503219589
ENSG00000113369	PBANKA_142090	0.290587794803157
ENSG00000162980	PBANKA_142090	0.300888094528184
ENSG00000134802	PBANKA_142090	0.24235411681292
ENSG00000057704	PBANKA_142090	0.305762727918793
ENSG00000153790	PBANKA_142090	0.240925814059099
ENSG00000170185	PBANKA_142090	0.2669456218207
ENSG00000183726	PBANKA_142090	0.277330081192257
ENSG00000100744	PBANKA_142090	0.322067176472908
ENSG00000126790	PBANKA_142090	0.255237758113281
ENSG00000143171	PBANKA_142090	-0.274081474370813
ENSG00000143353	PBANKA_142090	0.27092277426469
ENSG00000065621	PBANKA_142090	0.287983217362879
ENSG00000127955	PBANKA_142090	0.275096269259436
ENSG00000110871	PBANKA_142090	0.269056066051533
ENSG00000133138	PBANKA_142090	0.280883438015766
ENSG00000126012	PBANKA_142090	-0.206790369736547
ENSG00000133131	PBANKA_142090	0.248319668021786
ENSG00000136960	PBANKA_142090	0.323683971792667
ENSG00000115607	PBANKA_142090	0.443862564756079
ENSG00000172403	PBANKA_142090	0.225988162044099
ENSG00000100591	PBANKA_142090	0.260229571691285
ENSG00000110848	PBANKA_142090	0.322116665508316
ENSG00000133059	PBANKA_142090	0.25088445145582
ENSG00000180251	PBANKA_142090	0.28724025215501
ENSG00000171310	PBANKA_142090	0.28621351744653
ENSG00000116199	PBANKA_142090	0.202900989031731
ENSG00000167393	PBANKA_142090	0.252764345965845
ENSG00000105778	PBANKA_142090	0.24244891223487
ENSG00000090263	PBANKA_142090	0.250036740653431
ENSG00000106261	PBANKA_142090	0.217289527172855
ENSG00000163444	PBANKA_142090	0.283017895000269
ENSG00000183060	PBANKA_142090	0.228697330937115
ENSG00000160991	PBANKA_142090	0.314073520861706
ENSG00000084090	PBANKA_142090	0.25482301807265
ENSG00000143183	PBANKA_142090	0.289904650566206
ENSG00000187122	PBANKA_142090	0.230269171914594
ENSG00000136051	PBANKA_142090	0.203494073457088
ENSG00000135953	PBANKA_142090	0.333996403775541
ENSG00000069345	PBANKA_142090	0.304488101334542
ENSG00000244462	PBANKA_142090	-0.275173753707615
ENSG00000163545	PBANKA_142090	-0.209749580987625
ENSG00000163464	PBANKA_142090	0.316684537280877
ENSG00000139921	PBANKA_142090	0.32052284360725
ENSG00000119682	PBANKA_142090	0.227429968367624
ENSG00000173559	PBANKA_142090	0.261631690637069
ENSG00000120051	PBANKA_142090	0.251406719188924
ENSG00000073803	PBANKA_142090	0.321473113593112
ENSG00000075303	PBANKA_142090	0.299601057550737
ENSG00000125814	PBANKA_142090	0.196085039088717
ENSG00000006634	PBANKA_142090	0.250258191955666
ENSG00000105514	PBANKA_142090	0.211705361785514
ENSG00000079257	PBANKA_142090	0.310516322867685
ENSG00000163466	PBANKA_142090	0.274111483718633
ENSG00000152229	PBANKA_142090	0.386209276010378
ENSG00000079150	PBANKA_142090	0.303963703869342
ENSG00000153922	PBANKA_142090	0.257144599632808
ENSG00000124164	PBANKA_142090	0.264957472101129
ENSG00000204160	PBANKA_142090	0.272766920542389
ENSG00000130755	PBANKA_142090	0.283358713966703
ENSG00000182885	PBANKA_142090	0.282153470130513
ENSG00000135932	PBANKA_142090	0.351984458469207
ENSG00000141013	PBANKA_142090	0.229771386860369
ENSG00000146729	PBANKA_142090	0.257694606362352
ENSG00000213160	PBANKA_142090	0.222091170626406
ENSG00000150991	PBANKA_142090	0.243836539320591
ENSG00000110917	PBANKA_142090	0.265427785800503
ENSG00000126883	PBANKA_142090	0.284540305966319
ENSG00000167778	PBANKA_142090	-0.302529714693099
ENSG00000123892	PBANKA_142090	0.250585215312377
ENSG00000163659	PBANKA_142090	0.332521289558699
ENSG00000164889	PBANKA_142090	-0.214816989145199
ENSG00000162813	PBANKA_142090	0.251863695825094
ENSG00000121053	PBANKA_142090	-0.250851703542975
ENSG00000167384	PBANKA_142090	0.190033234459758
ENSG00000198843	PBANKA_142090	0.30626093783131
ENSG00000118855	PBANKA_142090	0.276490265264109
ENSG00000075240	PBANKA_142090	-0.231595995310578
ENSG00000108262	PBANKA_142090	-0.203179673104611
ENSG00000147234	PBANKA_142090	-0.268105081041133
ENSG00000118600	PBANKA_142090	0.25442422427708
ENSG00000057468	PBANKA_142090	0.273103861080865
ENSG00000182195	PBANKA_142090	-0.292208334342712
ENSG00000167528	PBANKA_142090	0.24656791827165
ENSG00000115339	PBANKA_142090	0.36438388288698
ENSG00000148057	PBANKA_142090	0.240312915593613
ENSG00000121316	PBANKA_142090	0.312894284863734
ENSG00000223496	PBANKA_142090	0.203904565967185
ENSG00000090861	PBANKA_142090	-0.251154907140347
ENSG00000173692	PBANKA_142090	0.259780380710344
ENSG00000184005	PBANKA_142090	0.3850813559116
ENSG00000134330	PBANKA_142090	0.284292951788391
ENSG00000092330	PBANKA_142090	0.312035223026972
ENSG00000102390	PBANKA_142090	-0.270742185198125
ENSG00000107862	PBANKA_142090	-0.250244266820282
ENSG00000167549	PBANKA_142090	-0.298839005777556
ENSG00000102893	PBANKA_142090	0.236794493834947
ENSG00000155085	PBANKA_142090	0.231639663879946
ENSG00000130775	PBANKA_142090	0.323132636276507
ENSG00000123728	PBANKA_142090	0.31483995618354
ENSG00000129636	PBANKA_142090	0.295687989602052
ENSG00000081320	PBANKA_142090	0.326188299882723
ENSG00000163501	PBANKA_142090	-0.184138579334502
ENSG00000140829	PBANKA_142090	0.222347693580241
ENSG00000163319	PBANKA_142090	0.261855465253945
ENSG00000140830	PBANKA_142090	0.282508302735803
ENSG00000172322	PBANKA_142090	0.347657618715261
ENSG00000162817	PBANKA_142090	0.325457917570983
ENSG00000148655	PBANKA_142090	0.224536144351554
ENSG00000117280	PBANKA_142090	0.278581426341855
ENSG00000256660	PBANKA_142090	0.278607791850298
ENSG00000073008	PBANKA_142090	0.267682812802916
ENSG00000067955	PBANKA_142090	0.223520717336196
ENSG00000163116	PBANKA_142090	0.210257532453462
ENSG00000197837	PBANKA_142090	0.227373387850405
ENSG00000186567	PBANKA_142090	0.308990235252889
ENSG00000148943	PBANKA_142090	0.240548405824529
ENSG00000142892	PBANKA_142090	0.294038403435525
ENSG00000117748	PBANKA_142090	0.291012176479545
ENSG00000074527	PBANKA_142090	-0.232220091040121
ENSG00000151229	PBANKA_142090	0.267154293019817
ENSG00000135253	PBANKA_142090	-0.292090876477199
ENSG00000163956	PBANKA_142090	0.352856539843361
ENSG00000139370	PBANKA_142090	0.21526404344255
ENSG00000138411	PBANKA_142090	0.298298887698004
ENSG00000156966	PBANKA_142090	-0.222935937958752
ENSG00000163354	PBANKA_142090	-0.246626994837902
ENSG00000151948	PBANKA_142090	0.224620358639192
ENSG00000165168	PBANKA_142090	0.298901641322558
ENSG00000179542	PBANKA_142090	0.247526922527891
ENSG00000184575	PBANKA_142090	0.252975646883049
ENSG00000151952	PBANKA_142090	0.210062788521681
ENSG00000166261	PBANKA_142090	0.248475375501735
ENSG00000012779	PBANKA_142090	0.374166978005995
ENSG00000136026	PBANKA_142090	0.316584737138497
ENSG00000112357	PBANKA_142090	-0.242001722346438
ENSG00000143337	PBANKA_142090	0.282624618299276
ENSG00000158423	PBANKA_142090	-0.320606789342746
ENSG00000144040	PBANKA_142090	0.299219834655541
ENSG00000167615	PBANKA_142090	-0.311502414305595
ENSG00000182580	PBANKA_142090	-0.239080311738833
ENSG00000169967	PBANKA_142090	0.235748212736833
ENSG00000103642	PBANKA_142090	0.392886940609499
ENSG00000111432	PBANKA_142090	-0.195116130430733
ENSG00000144395	PBANKA_142090	0.205344510978814
ENSG00000164944	PBANKA_142090	0.250886112495839
ENSG00000122884	PBANKA_142090	0.279298146278041
ENSG00000187514	PBANKA_142090	0.265550110370218
ENSG00000243284	PBANKA_142090	-0.182293109868236
ENSG00000152137	PBANKA_142090	0.29967882705687
ENSG00000119041	PBANKA_142090	0.276220664044084
ENSG00000115318	PBANKA_142090	0.28528972337536
ENSG00000084110	PBANKA_142090	0.284361702176778
ENSG00000004779	PBANKA_142090	0.25943530083166
ENSG00000018280	PBANKA_142090	0.295641020831909
ENSG00000132676	PBANKA_142090	0.244146392950727
ENSG00000167780	PBANKA_142090	-0.251929971138031
ENSG00000123405	PBANKA_142090	0.320397281958358
ENSG00000135124	PBANKA_142090	0.271986603173232
ENSG00000125207	PBANKA_142090	-0.172070625283915
ENSG00000134460	PBANKA_142090	0.234550686118711
ENSG00000197965	PBANKA_142090	0.304494710269553
ENSG00000205560	PBANKA_142090	0.232632184025747
ENSG00000071051	PBANKA_142090	0.327909386128679
ENSG00000164163	PBANKA_142090	0.280962351207316
ENSG00000127423	PBANKA_142090	0.293728780625659
ENSG00000005379	PBANKA_142090	-0.293780869594292
ENSG00000100596	PBANKA_142090	0.308404866698809
ENSG00000186628	PBANKA_142090	-0.184609155481376
ENSG00000162723	PBANKA_142090	-0.3400201521198
ENSG00000180316	PBANKA_142090	0.316664294547365
ENSG00000177807	PBANKA_142090	0.209775443806755
ENSG00000143158	PBANKA_142090	0.303758731161256
ENSG00000186908	PBANKA_142090	0.22589732152394
ENSG00000187554	PBANKA_142090	0.364309563511968
ENSG00000112367	PBANKA_142090	0.258064194176412
ENSG00000121931	PBANKA_142090	0.255015648063151
ENSG00000167535	PBANKA_142090	-0.31758626596324
ENSG00000166128	PBANKA_142090	0.287464088775499
ENSG00000127831	PBANKA_142090	0.220612242860772
ENSG00000174132	PBANKA_142090	0.311344182211953
ENSG00000158246	PBANKA_142090	-0.266154004752782
ENSG00000156531	PBANKA_142090	0.2171991893941
ENSG00000132681	PBANKA_142090	0.284320444840926
ENSG00000112078	PBANKA_142090	0.22312142716741
ENSG00000151135	PBANKA_142090	0.294174273012664
ENSG00000122882	PBANKA_142090	0.245642551004401
ENSG00000140471	PBANKA_142090	0.320818772882311
ENSG00000143147	PBANKA_142090	0.248393039433893
ENSG00000183475	PBANKA_142090	0.282713555060562
ENSG00000082014	PBANKA_142090	0.281222564128333
ENSG00000172667	PBANKA_142090	0.209082999827171
ENSG00000172172	PBANKA_142090	0.225695922416645
ENSG00000067798	PBANKA_142090	0.244535925258158
ENSG00000198835	PBANKA_142090	-0.221466722302773
ENSG00000033100	PBANKA_142090	-0.196230368601274
ENSG00000113532	PBANKA_142090	0.230121559264806
ENSG00000136634	PBANKA_142090	0.358934571375669
ENSG00000173930	PBANKA_142090	0.315627704730959
ENSG00000161509	PBANKA_142090	-0.257840178358653
ENSG00000135677	PBANKA_142090	0.18082489635011
ENSG00000134255	PBANKA_142090	0.258738832047296
ENSG00000027697	PBANKA_142090	0.355857411125075
ENSG00000026652	PBANKA_142090	0.1964359078332
ENSG00000164663	PBANKA_142090	0.244454504406903
ENSG00000083093	PBANKA_142090	-0.210109483223027
ENSG00000125384	PBANKA_142090	0.288171211064279
ENSG00000111490	PBANKA_142090	0.246896396288611
ENSG00000013374	PBANKA_142090	0.232387533585185
ENSG00000117475	PBANKA_142090	0.289863766547764
ENSG00000157350	PBANKA_142090	0.265535113569781
ENSG00000158683	PBANKA_142090	0.248920697993984
ENSG00000139350	PBANKA_142090	0.236038212259313
ENSG00000156076	PBANKA_142090	-0.188552107856981
ENSG00000089091	PBANKA_142090	0.216438940278009
ENSG00000131788	PBANKA_142090	-0.2714788780234
ENSG00000102158	PBANKA_142090	0.308443929519985
ENSG00000131174	PBANKA_142090	0.303996217276318
ENSG00000138772	PBANKA_142090	0.456118108153995
ENSG00000185105	PBANKA_142090	-0.375109552766227
ENSG00000105993	PBANKA_142090	0.24987684935031
ENSG00000237412	PBANKA_142090	-0.188192721196198
ENSG00000061936	PBANKA_142090	0.209111703546373
ENSG00000154429	PBANKA_142090	0.244848781006208
ENSG00000174099	PBANKA_142090	0.321208083348998
ENSG00000153029	PBANKA_142090	0.28856482097294
ENSG00000181656	PBANKA_142090	-0.308365327090204
ENSG00000198648	PBANKA_142090	-0.291128668976062
ENSG00000119922	PBANKA_142090	0.247918861367845
ENSG00000155093	PBANKA_142090	0.278593750387854
ENSG00000132664	PBANKA_142090	0.24139298097084
ENSG00000132749	PBANKA_142090	0.243785033117264
ENSG00000196123	PBANKA_142090	0.22904814368527
ENSG00000109686	PBANKA_142090	0.298916480424542
ENSG00000136045	PBANKA_142090	0.255653220160283
ENSG00000177425	PBANKA_142090	0.263911698906225
ENSG00000169403	PBANKA_142090	0.265503597847251
ENSG00000140939	PBANKA_142090	0.29973824239543
ENSG00000140859	PBANKA_142090	0.269196517303715
ENSG00000182831	PBANKA_142090	0.273260471359677
ENSG00000188191	PBANKA_142090	0.254145590093458
ENSG00000100603	PBANKA_142090	0.250786844497036
ENSG00000272031	PBANKA_142090	-0.276080668401299
ENSG00000174243	PBANKA_142090	0.242930015224883
ENSG00000120802	PBANKA_142090	0.239975322559119
ENSG00000163811	PBANKA_142090	0.249694667329675
ENSG00000172819	PBANKA_142090	-0.211578436734132
ENSG00000104881	PBANKA_142090	-0.317491774549823
ENSG00000135763	PBANKA_142090	-0.258951549310759
ENSG00000138035	PBANKA_142090	0.232286721353166
ENSG00000198440	PBANKA_142090	0.256797376373969
ENSG00000162695	PBANKA_142090	0.243139347182883
ENSG00000138111	PBANKA_142090	-0.236315009665708
ENSG00000173198	PBANKA_142090	0.252101920122278
ENSG00000182749	PBANKA_142090	-0.196771474662666
ENSG00000000457	PBANKA_142090	0.264189755164307
ENSG00000163291	PBANKA_142090	0.227391234070147
ENSG00000188404	PBANKA_142090	0.289554714402388
ENSG00000000460	PBANKA_142090	0.257605093392692
ENSG00000143771	PBANKA_142090	0.313425293854931
ENSG00000249715	PBANKA_142090	-0.275846896487765
ENSG00000182118	PBANKA_142090	0.372905582282469
ENSG00000149269	PBANKA_142090	0.264893249397559
ENSG00000143633	PBANKA_142090	0.274818316546257
ENSG00000115661	PBANKA_142090	0.274486802768066
ENSG00000265972	PBANKA_142090	0.291544370192917
ENSG00000116906	PBANKA_142090	0.26805540598753
ENSG00000166669	PBANKA_142090	0.229522139008829
ENSG00000068366	PBANKA_142090	0.309130683812917
ENSG00000116903	PBANKA_142090	0.265074452777952
ENSG00000010072	PBANKA_142090	0.202819477229767
ENSG00000135766	PBANKA_142090	0.242213696166123
ENSG00000117543	PBANKA_142090	0.310015599364096
ENSG00000138434	PBANKA_142090	0.233143227047905
ENSG00000135678	PBANKA_142090	0.29258535291041
ENSG00000136305	PBANKA_142090	0.261117637278422
ENSG00000213906	PBANKA_142090	0.245354791205721
ENSG00000143622	PBANKA_142090	0.242790967221256
ENSG00000130066	PBANKA_142090	0.30923538333212
ENSG00000183696	PBANKA_142090	0.332654174853498
ENSG00000135828	PBANKA_142090	0.275966996253452
ENSG00000106018	PBANKA_142090	-0.216672912085205
ENSG00000185046	PBANKA_142090	0.345901714286219
ENSG00000162739	PBANKA_142090	0.243646866666064
ENSG00000070729	PBANKA_142090	0.279485474307864
ENSG00000128578	PBANKA_142090	0.222307057979779
ENSG00000111058	PBANKA_142090	0.233308519064177
ENSG00000120370	PBANKA_142090	0.259678162613677
ENSG00000111052	PBANKA_142090	0.41573350574446
ENSG00000086300	PBANKA_142090	0.331931048432522
ENSG00000178562	PBANKA_142090	0.244164373090296
ENSG00000178074	PBANKA_142090	0.236096534360413
ENSG00000198689	PBANKA_142090	0.252349325983596
ENSG00000143815	PBANKA_142090	0.309709900811911
ENSG00000178602	PBANKA_142090	-0.200846541944807
ENSG00000076258	PBANKA_142090	0.213931233467738
ENSG00000143742	PBANKA_142090	0.316731987735048
ENSG00000116991	PBANKA_142090	0.295059558178428
ENSG00000114988	PBANKA_142090	0.272653447823884
ENSG00000074201	PBANKA_142090	0.239765440869172
ENSG00000105819	PBANKA_142090	0.282874279895799
ENSG00000128609	PBANKA_142090	0.274576038396994
ENSG00000157368	PBANKA_142090	-0.279036607472473
ENSG00000132613	PBANKA_142090	-0.255503499006817
ENSG00000161057	PBANKA_142090	0.288841299832058
ENSG00000015153	PBANKA_142090	0.225095304252727
ENSG00000127337	PBANKA_142090	0.21781554449673
ENSG00000158158	PBANKA_142090	-0.338388360552681
ENSG00000139718	PBANKA_142090	-0.200532492468737
ENSG00000116701	PBANKA_142090	0.337024678682124
ENSG00000188542	PBANKA_142090	0.229901330501051
ENSG00000158104	PBANKA_142090	0.288930593484238
ENSG00000060718	PBANKA_142090	-0.287419731218657
ENSG00000135723	PBANKA_142090	-0.190247413278625
ENSG00000183718	PBANKA_142090	0.214536628078107
ENSG00000196961	PBANKA_142090	-0.268862509765678
ENSG00000119801	PBANKA_142090	0.300008337351279
ENSG00000059588	PBANKA_142090	0.214650957226664
ENSG00000174944	PBANKA_142090	0.360148600363766
ENSG00000215845	PBANKA_142090	0.28810843540498
ENSG00000134853	PBANKA_142090	-0.251157406956818
ENSG00000175727	PBANKA_142090	-0.217944071047229
ENSG00000143110	PBANKA_142090	0.275073022651543
ENSG00000170396	PBANKA_142090	0.248063516583028
ENSG00000163041	PBANKA_142090	0.243896979824491
ENSG00000146416	PBANKA_142090	0.255163156819085
ENSG00000158113	PBANKA_142090	-0.303417008217726
ENSG00000158773	PBANKA_142090	0.292337267366624
ENSG00000158022	PBANKA_142090	-0.296584775692894
ENSG00000188739	PBANKA_142090	0.267547209486554
ENSG00000197852	PBANKA_142090	0.268929949056177
ENSG00000121933	PBANKA_142090	0.267194486545486
ENSG00000162704	PBANKA_142090	0.285099604796416
ENSG00000176383	PBANKA_142090	0.280546005759836
ENSG00000065548	PBANKA_142090	0.261593746996278
ENSG00000175084	PBANKA_142090	-0.242873124751771
ENSG00000101310	PBANKA_142090	0.289921780510901
ENSG00000111647	PBANKA_142090	0.21232767368421
ENSG00000196155	PBANKA_142090	0.229385414373514
ENSG00000182827	PBANKA_142090	0.241247123207377
ENSG00000158793	PBANKA_142090	0.269729863581577
ENSG00000163006	PBANKA_142090	0.240771088636657
ENSG00000075089	PBANKA_142090	0.323422188060538
ENSG00000179583	PBANKA_142090	-0.239032319580927
ENSG00000127720	PBANKA_142090	0.231375492717326
ENSG00000263639	PBANKA_142090	-0.210261842689465
ENSG00000189007	PBANKA_142090	0.209124828367743
ENSG00000136021	PBANKA_142090	0.221028043057169
ENSG00000116406	PBANKA_142090	0.20843461932241
ENSG00000135842	PBANKA_142090	0.239318132399766
ENSG00000152256	PBANKA_142090	0.214575298801336
ENSG00000082153	PBANKA_142090	0.264372655018503
ENSG00000185946	PBANKA_142090	0.206237686641037
ENSG00000181938	PBANKA_142090	0.236733927334665
ENSG00000180917	PBANKA_142090	0.236462685947349
ENSG00000127328	PBANKA_142090	0.24361351654315
ENSG00000183671	PBANKA_142090	0.272818634471502
ENSG00000152784	PBANKA_142090	0.257512586985249
ENSG00000114948	PBANKA_142090	-0.209666980482141
ENSG00000117586	PBANKA_142090	0.20190422618878
ENSG00000116679	PBANKA_142090	0.285968382682997
ENSG00000198952	PBANKA_142090	-0.223884125979436
ENSG00000177103	PBANKA_142090	-0.189946803711284
ENSG00000133641	PBANKA_142090	0.2633043051743
ENSG00000147180	PBANKA_142090	-0.213839191864798
ENSG00000158882	PBANKA_142090	0.249907927064936
ENSG00000143257	PBANKA_142090	0.24014224396076
ENSG00000196878	PBANKA_142090	0.289952726943988
ENSG00000120805	PBANKA_142090	0.26111325932408
ENSG00000125458	PBANKA_142090	0.257084907017983
ENSG00000123689	PBANKA_142090	0.28627357184964
ENSG00000124006	PBANKA_142090	-0.227382319047879
ENSG00000091436	PBANKA_142090	0.244201557516553
ENSG00000123999	PBANKA_142090	-0.200085424747901
ENSG00000185278	PBANKA_142090	0.22352502723461
ENSG00000145439	PBANKA_142090	0.228020281251284
ENSG00000172845	PBANKA_142090	0.202461151044318
ENSG00000116977	PBANKA_142090	0.251668178050789
ENSG00000135643	PBANKA_142090	-0.17831855254119
ENSG00000115368	PBANKA_142090	0.209954088009315
ENSG00000138449	PBANKA_142090	0.256134181461539
ENSG00000111674	PBANKA_142090	-0.287661557549049
ENSG00000184445	PBANKA_142090	0.208081735301152
ENSG00000155744	PBANKA_142090	0.248623339573304
ENSG00000128694	PBANKA_142090	0.21045711550725
ENSG00000115942	PBANKA_142090	0.197515475793832
ENSG00000139433	PBANKA_142090	0.260846115629641
ENSG00000073756	PBANKA_142090	0.398603537182057
ENSG00000116604	PBANKA_142090	-0.264471067563824
ENSG00000163249	PBANKA_142090	0.235850954316826
ENSG00000138430	PBANKA_142090	0.236877617370778
ENSG00000139726	PBANKA_142090	0.242887739197906
ENSG00000130783	PBANKA_142090	0.209984533286501
ENSG00000158887	PBANKA_142090	0.40623737425717
ENSG00000101213	PBANKA_142090	0.260254627523641
ENSG00000116711	PBANKA_142090	0.241539130299309
ENSG00000138413	PBANKA_142090	0.278512172285616
ENSG00000115956	PBANKA_142090	0.238631649777247
ENSG00000104973	PBANKA_142090	-0.335113792007218
ENSG00000165934	PBANKA_142090	0.288663616639949
ENSG00000132688	PBANKA_142090	0.273624360103994
ENSG00000127074	PBANKA_142090	0.327880656883876
ENSG00000082512	PBANKA_142090	0.231627593643182
ENSG00000116741	PBANKA_142090	0.287849840496134
ENSG00000104946	PBANKA_142090	-0.290093604564359
ENSG00000151689	PBANKA_142090	0.278937523526723
ENSG00000182196	PBANKA_142090	0.245579487402344
ENSG00000130985	PBANKA_142090	-0.297503894515116
ENSG00000152785	PBANKA_142090	0.276558312406678
ENSG00000181467	PBANKA_142090	0.228355831940479
ENSG00000167995	PBANKA_142090	0.255379009316113
ENSG00000170385	PBANKA_142090	0.244426392087377
ENSG00000117650	PBANKA_142090	0.262600968131878
ENSG00000123684	PBANKA_142090	0.288093118786741
ENSG00000123983	PBANKA_142090	0.344207127152837
ENSG00000171951	PBANKA_142090	0.302160068643258
ENSG00000080371	PBANKA_142090	0.278412997120465
ENSG00000137747	PBANKA_142090	-0.223164849490741
ENSG00000203668	PBANKA_142090	0.272030683868905
ENSG00000198873	PBANKA_142090	-0.227299361421652
ENSG00000054277	PBANKA_142090	0.262162311934801
ENSG00000086730	PBANKA_142090	0.304578124045741
ENSG00000124019	PBANKA_142090	0.225411753413039
ENSG00000066027	PBANKA_142090	0.242094683919324
ENSG00000174371	PBANKA_142090	0.264634327916802
ENSG00000162600	PBANKA_142090	0.307202752221685
ENSG00000173406	PBANKA_142090	0.270632796307513
ENSG00000117697	PBANKA_142090	0.265944101421515
ENSG00000011260	PBANKA_142090	0.271930391861061
ENSG00000168958	PBANKA_142090	0.278413449700997
ENSG00000165792	PBANKA_142090	0.228057752574477
ENSG00000150977	PBANKA_142090	0.257720601980272
ENSG00000162769	PBANKA_142090	0.1932884769074
ENSG00000184209	PBANKA_142090	0.285262331823434
ENSG00000049541	PBANKA_142090	0.293442730556721
ENSG00000203667	PBANKA_142090	0.240052374450189
ENSG00000111358	PBANKA_142090	0.245555187442992
ENSG00000163902	PBANKA_142090	0.27796653124466
ENSG00000173744	PBANKA_142090	0.329600267385169
ENSG00000111684	PBANKA_142090	0.239145308467786
ENSG00000100600	PBANKA_142090	-0.206920895769351
ENSG00000117707	PBANKA_142090	0.202962262776286
ENSG00000143499	PBANKA_142090	0.228942204852317
ENSG00000204936	PBANKA_142090	0.484754541118957
ENSG00000142657	PBANKA_142090	0.411521490797232
ENSG00000136048	PBANKA_142090	0.364676502216851
ENSG00000131126	PBANKA_142090	0.26170298118803
ENSG00000003402	PBANKA_142090	0.275511192538926
ENSG00000114654	PBANKA_142090	-0.365202250985683
ENSG00000120860	PBANKA_142090	0.272443725365439
ENSG00000197771	PBANKA_142090	0.343334177786669
ENSG00000178187	PBANKA_142090	-0.16857163082706
ENSG00000183395	PBANKA_142090	0.231034530166236
ENSG00000185480	PBANKA_142090	0.257608085487177
ENSG00000017427	PBANKA_142090	0.21034145507176
ENSG00000166260	PBANKA_142090	0.254234646013258
ENSG00000174473	PBANKA_142090	0.228712042994867
ENSG00000109133	PBANKA_142090	0.275164757773891
ENSG00000160588	PBANKA_142090	0.298942103779015
ENSG00000175262	PBANKA_142090	-0.340835524774869
ENSG00000198851	PBANKA_142090	-0.317111295775631
ENSG00000014824	PBANKA_142090	0.227574102649086
ENSG00000126756	PBANKA_142090	0.266496127396066
ENSG00000164105	PBANKA_142090	0.254496769547149
ENSG00000169714	PBANKA_142090	0.306063014683402
ENSG00000139178	PBANKA_142090	0.259051284212439
ENSG00000141179	PBANKA_142090	0.273989108060639
ENSG00000059728	PBANKA_142090	0.299463652460179
ENSG00000198712	PBANKA_142110	-0.21819156364351
ENSG00000127528	PBANKA_142110	-0.342102562285028
ENSG00000196284	PBANKA_142110	-0.175824175535602
ENSG00000164078	PBANKA_142110	-0.240757208384997
ENSG00000165474	PBANKA_142110	0.239178047414785
ENSG00000131473	PBANKA_142110	-0.203420354093228
ENSG00000114854	PBANKA_142110	-0.199477094266908
ENSG00000154767	PBANKA_142110	-0.199527760747529
ENSG00000204564	PBANKA_142110	-0.213777815260066
ENSG00000170876	PBANKA_142110	-0.209547187035647
ENSG00000204560	PBANKA_142110	-0.214993240559401
ENSG00000079785	PBANKA_142110	-0.240879450634367
ENSG00000104998	PBANKA_142110	-0.301177544653714
ENSG00000112218	PBANKA_142110	-0.245827981286502
ENSG00000112276	PBANKA_142110	-0.192435001263597
ENSG00000145016	PBANKA_142110	-0.197794166355136
ENSG00000197724	PBANKA_142110	-0.216755058243056
ENSG00000107882	PBANKA_142110	-0.284517553830209
ENSG00000099991	PBANKA_142110	-0.360331091857994
ENSG00000188162	PBANKA_142110	-0.311124684573309
ENSG00000159339	PBANKA_142110	0.254520820065533
ENSG00000131899	PBANKA_142110	-0.223852639373397
ENSG00000167895	PBANKA_142110	-0.300979507530901
ENSG00000177731	PBANKA_142110	-0.224687843078045
ENSG00000186231	PBANKA_142110	-0.215295635106475
ENSG00000105679	PBANKA_142110	-0.294779479790615
ENSG00000151364	PBANKA_142110	-0.272550119231266
ENSG00000197948	PBANKA_142110	-0.200142668405652
ENSG00000204175	PBANKA_142110	-0.19727585871339
ENSG00000179134	PBANKA_142110	-0.218376136606844
ENSG00000182087	PBANKA_142110	-0.2371329655561
ENSG00000172037	PBANKA_142110	-0.33517621660619
ENSG00000124299	PBANKA_142110	-0.219144718901768
ENSG00000064300	PBANKA_142110	-0.303691819377031
ENSG00000182575	PBANKA_142110	-0.313762698288777
ENSG00000141905	PBANKA_142110	-0.187366285763534
ENSG00000174640	PBANKA_142110	-0.219003981902866
ENSG00000128040	PBANKA_142110	-0.262638889274124
ENSG00000183186	PBANKA_142110	-0.304079626204207
ENSG00000081059	PBANKA_142110	-0.237612534996233
ENSG00000186297	PBANKA_142110	-0.18870242727722
ENSG00000186765	PBANKA_142110	-0.203838863893741
ENSG00000213977	PBANKA_142110	-0.212067467545177
ENSG00000244588	PBANKA_142110	-0.31059293071704
ENSG00000255587	PBANKA_142110	-0.241258486067643
ENSG00000085377	PBANKA_142110	-0.287629989853863
ENSG00000158748	PBANKA_142110	-0.18143867549642
ENSG00000169744	PBANKA_142110	-0.251992873047424
ENSG00000107554	PBANKA_142110	-0.274330742619665
ENSG00000100324	PBANKA_142110	-0.32265176174372
ENSG00000140505	PBANKA_142110	-0.192088031645481
ENSG00000144668	PBANKA_142110	0.224536559088269
ENSG00000185033	PBANKA_142110	-0.212886437581508
ENSG00000174721	PBANKA_142110	-0.225577069313496
ENSG00000219438	PBANKA_142110	-0.203971585400287
ENSG00000120254	PBANKA_142110	-0.216625528593741
ENSG00000128268	PBANKA_142110	-0.202780509876869
ENSG00000142621	PBANKA_142110	0.173883514389744
ENSG00000160051	PBANKA_142110	-0.242986860172437
ENSG00000121440	PBANKA_142110	-0.291200171112309
ENSG00000165458	PBANKA_142110	-0.241988075361957
ENSG00000068724	PBANKA_142110	-0.239428543827183
ENSG00000236980	PBANKA_142110	-0.225680443944041
ENSG00000121621	PBANKA_142110	0.206616763861086
ENSG00000185453	PBANKA_142110	-0.220672535661474
ENSG00000126391	PBANKA_142110	-0.208352239795767
ENSG00000105711	PBANKA_142110	-0.167711845468219
ENSG00000105369	PBANKA_142110	-0.261975535196462
ENSG00000186190	PBANKA_142110	0.237869283220648
ENSG00000025039	PBANKA_142110	0.217588065509567
ENSG00000138175	PBANKA_142110	-0.251470008094167
ENSG00000084628	PBANKA_142110	0.228706885562699
ENSG00000222046	PBANKA_142110	-0.205702504138589
ENSG00000117215	PBANKA_142110	-0.258385826354863
ENSG00000197879	PBANKA_142110	-0.212102168444078
ENSG00000158786	PBANKA_142110	-0.224653872819421
ENSG00000149782	PBANKA_142110	-0.29429873861178
ENSG00000085644	PBANKA_142110	-0.231386670407894
ENSG00000164530	PBANKA_142110	-0.209045295173954
ENSG00000157657	PBANKA_142110	-0.234809302799702
ENSG00000149476	PBANKA_142110	-0.256393227154764
ENSG00000169926	PBANKA_142110	-0.203555138411523
ENSG00000155252	PBANKA_142110	-0.202928229888807
ENSG00000204469	PBANKA_142110	-0.257886582316173
ENSG00000146233	PBANKA_142110	-0.22947596457932
ENSG00000127580	PBANKA_142110	-0.327142407914667
ENSG00000132622	PBANKA_142110	-0.31263195935641
ENSG00000141258	PBANKA_142110	-0.265624681653427
ENSG00000131067	PBANKA_142110	-0.244168070857258
ENSG00000126254	PBANKA_142110	-0.26472474502067
ENSG00000156453	PBANKA_142110	-0.321826089881854
ENSG00000100027	PBANKA_142110	-0.295898238622532
ENSG00000164920	PBANKA_142110	-0.253407354392792
ENSG00000112655	PBANKA_142110	-0.184534925149853
ENSG00000141456	PBANKA_142110	-0.260387464721259
ENSG00000198286	PBANKA_142110	-0.199521971925449
ENSG00000104044	PBANKA_142110	-0.228231606083196
ENSG00000147573	PBANKA_142110	-0.17275344944859
ENSG00000198467	PBANKA_142110	-0.206591744197314
ENSG00000173264	PBANKA_142110	-0.242216414600218
ENSG00000168066	PBANKA_142110	-0.201654056859869
ENSG00000123171	PBANKA_142110	0.332809273716414
ENSG00000156475	PBANKA_142110	-0.196347312221436
ENSG00000043143	PBANKA_142110	-0.31489092862549
ENSG00000180340	PBANKA_142110	-0.289324100380657
ENSG00000105063	PBANKA_142110	-0.199192384573874
ENSG00000171649	PBANKA_142110	-0.202711978576652
ENSG00000128731	PBANKA_142110	-0.257718071213132
ENSG00000205927	PBANKA_142110	-0.269496813195567
ENSG00000134013	PBANKA_142110	-0.194305953519934
ENSG00000173991	PBANKA_142110	-0.348964574240581
ENSG00000115241	PBANKA_142110	-0.213151960268022
ENSG00000169032	PBANKA_142110	-0.259716882724803
ENSG00000106948	PBANKA_142110	-0.280028351374596
ENSG00000240764	PBANKA_142110	-0.300591911337081
ENSG00000219435	PBANKA_142110	-0.236368768760589
ENSG00000165816	PBANKA_142110	-0.18549507853815
ENSG00000123143	PBANKA_142110	-0.281090314521377
ENSG00000101224	PBANKA_142110	-0.286562190031693
ENSG00000185198	PBANKA_142110	-0.262724939001335
ENSG00000108773	PBANKA_142110	-0.25654099732159
ENSG00000169129	PBANKA_142110	-0.29162576102062
ENSG00000177051	PBANKA_142110	-0.252443608539198
ENSG00000185585	PBANKA_142110	-0.237081839285752
ENSG00000182578	PBANKA_142110	-0.252734396188225
ENSG00000160469	PBANKA_142110	-0.312006415782185
ENSG00000196639	PBANKA_142110	-0.20045425156295
ENSG00000164050	PBANKA_142110	-0.217379534949111
ENSG00000175518	PBANKA_142110	-0.20760785612791
ENSG00000121807	PBANKA_142110	0.215658977172056
ENSG00000126368	PBANKA_142110	-0.381606275667769
ENSG00000130382	PBANKA_142110	-0.286412892637485
ENSG00000156304	PBANKA_142110	-0.249167668434981
ENSG00000167880	PBANKA_142110	-0.240207265702665
ENSG00000185800	PBANKA_142110	-0.31416209757072
ENSG00000137802	PBANKA_142110	-0.254711359453765
ENSG00000138180	PBANKA_142110	0.234157123500626
ENSG00000168612	PBANKA_142110	-0.244468034161702
ENSG00000186188	PBANKA_142110	-0.269138077076196
ENSG00000221946	PBANKA_142110	-0.328613163895048
ENSG00000073670	PBANKA_142110	-0.224194030524372
ENSG00000099889	PBANKA_142110	-0.351577898307921
ENSG00000146072	PBANKA_142110	-0.253278008528028
ENSG00000144741	PBANKA_142110	-0.245591652806481
ENSG00000182541	PBANKA_142110	0.263436003331294
ENSG00000144749	PBANKA_142110	-0.20202935860686
ENSG00000108828	PBANKA_142110	-0.196597887444187
ENSG00000161395	PBANKA_142110	-0.296755781049899
ENSG00000046647	PBANKA_142110	-0.2316373901128
ENSG00000117425	PBANKA_142110	-0.25954139170525
ENSG00000112658	PBANKA_142110	-0.176198986045828
ENSG00000117408	PBANKA_142110	-0.272642654232319
ENSG00000070444	PBANKA_142110	-0.18364659545171
ENSG00000172575	PBANKA_142110	-0.209743728344845
ENSG00000176454	PBANKA_142110	-0.284456514066073
ENSG00000145506	PBANKA_142110	-0.306638711106992
ENSG00000153976	PBANKA_142110	-0.193752517729989
ENSG00000006638	PBANKA_142110	-0.22311640883709
ENSG00000168546	PBANKA_142110	-0.294934314536064
ENSG00000164402	PBANKA_142110	-0.224613114163726
ENSG00000159363	PBANKA_142110	-0.217618925029947
ENSG00000165821	PBANKA_142110	-0.290284349994365
ENSG00000182400	PBANKA_142110	0.188904146259584
ENSG00000120256	PBANKA_142110	-0.280492775483943
ENSG00000165661	PBANKA_142110	-0.229130907328224
ENSG00000260220	PBANKA_142110	-0.200626872204695
ENSG00000053747	PBANKA_142110	-0.241939023282433
ENSG00000180787	PBANKA_142110	-0.190952291021699
ENSG00000092068	PBANKA_142110	-0.217663451368103
ENSG00000125533	PBANKA_142110	-0.234799134823132
ENSG00000172340	PBANKA_142110	-0.187834658347543
ENSG00000124191	PBANKA_142110	-0.27818626341249
ENSG00000124587	PBANKA_142110	-0.199455997838648
ENSG00000112874	PBANKA_142110	-0.192205942114627
ENSG00000116786	PBANKA_142110	-0.250889293380466
ENSG00000258643	PBANKA_142110	-0.200104980226119
ENSG00000276293	PBANKA_142110	-0.209432014593984
ENSG00000176428	PBANKA_142110	-0.243597166772117
ENSG00000142235	PBANKA_142110	-0.331972818697132
ENSG00000126107	PBANKA_142110	-0.306908538771047
ENSG00000104941	PBANKA_142110	-0.26503240811433
ENSG00000142207	PBANKA_142110	-0.234101652360671
ENSG00000146216	PBANKA_142110	-0.202334027086841
ENSG00000078814	PBANKA_142110	-0.232194195670099
ENSG00000196588	PBANKA_142110	-0.234792287007582
ENSG00000105516	PBANKA_142110	-0.395594186437783
ENSG00000125835	PBANKA_142110	-0.200136440643394
ENSG00000112333	PBANKA_142110	0.354178622859401
ENSG00000122025	PBANKA_142110	-0.227105736146499
ENSG00000213676	PBANKA_142110	-0.278492704596135
ENSG00000163827	PBANKA_142110	-0.19852337679222
ENSG00000182853	PBANKA_142110	-0.237906521144204
ENSG00000136938	PBANKA_142110	-0.212820567018298
ENSG00000185614	PBANKA_142110	-0.345082348300712
ENSG00000129219	PBANKA_142110	-0.249239919272992
ENSG00000177558	PBANKA_142110	-0.240512387449086
ENSG00000013523	PBANKA_142110	-0.315826660682604
ENSG00000088538	PBANKA_142110	-0.193172155505477
ENSG00000166073	PBANKA_142110	-0.222639652763876
ENSG00000149294	PBANKA_142110	-0.275955664002032
ENSG00000106789	PBANKA_142110	0.248174955338224
ENSG00000166949	PBANKA_142110	-0.226162877044942
ENSG00000227500	PBANKA_142110	-0.215413140259142
ENSG00000019582	PBANKA_142110	-0.288225929032742
ENSG00000181240	PBANKA_142110	-0.216491465466772
ENSG00000090932	PBANKA_142110	-0.206639442515228
ENSG00000007516	PBANKA_142110	-0.331381861716598
ENSG00000169410	PBANKA_142110	-0.193741261732171
ENSG00000112640	PBANKA_142110	-0.262891760037444
ENSG00000141503	PBANKA_142110	-0.245974098134176
ENSG00000108370	PBANKA_142110	-0.209991163582631
ENSG00000244752	PBANKA_142110	-0.179010571113147
ENSG00000164430	PBANKA_142110	0.258768177248189
ENSG00000092096	PBANKA_142110	-0.21068085925149
ENSG00000205710	PBANKA_142110	-0.185451881795016
ENSG00000197136	PBANKA_142110	-0.296112573146473
ENSG00000127463	PBANKA_142110	-0.212613319455858
ENSG00000145041	PBANKA_142110	-0.234784779256901
ENSG00000125648	PBANKA_142110	-0.187899952052651
ENSG00000144837	PBANKA_142110	-0.17254334398049
ENSG00000100167	PBANKA_142110	-0.263015857478913
ENSG00000100647	PBANKA_142110	-0.260534609965281
ENSG00000198026	PBANKA_142110	-0.300438052656932
ENSG00000198722	PBANKA_142110	-0.231186037344467
ENSG00000142494	PBANKA_142110	-0.295036092980567
ENSG00000115073	PBANKA_142110	-0.213248333070936
ENSG00000165271	PBANKA_142110	-0.313922126272571
ENSG00000176903	PBANKA_142110	-0.230783973761807
ENSG00000174343	PBANKA_142110	-0.263967374838499
ENSG00000185019	PBANKA_142110	-0.210975891265048
ENSG00000146834	PBANKA_142110	-0.194658918400885
ENSG00000177943	PBANKA_142110	-0.235033708351385
ENSG00000105204	PBANKA_142110	-0.210085662185397
ENSG00000131697	PBANKA_142110	-0.227867724775932
ENSG00000183741	PBANKA_142110	-0.278340869716966
ENSG00000158220	PBANKA_142110	-0.203132873294458
ENSG00000101337	PBANKA_142110	-0.217225418146261
ENSG00000106608	PBANKA_142110	-0.200417069164021
ENSG00000100075	PBANKA_142110	-0.224639868678412
ENSG00000154240	PBANKA_142110	-0.207761126459548
ENSG00000100985	PBANKA_142110	0.276748035304208
ENSG00000184845	PBANKA_142110	-0.231564509786919
ENSG00000142606	PBANKA_142110	-0.23766039541326
ENSG00000148396	PBANKA_142110	-0.274147240785915
ENSG00000176058	PBANKA_142110	-0.277029297043444
ENSG00000105737	PBANKA_142110	-0.212525489377636
ENSG00000189143	PBANKA_142110	-0.186387974392663
ENSG00000105732	PBANKA_142110	-0.241419710366508
ENSG00000137338	PBANKA_142110	-0.20868888002453
ENSG00000196177	PBANKA_142110	-0.192065728572868
ENSG00000162390	PBANKA_142110	-0.325445077918849
ENSG00000162391	PBANKA_142110	-0.354757079773394
ENSG00000178764	PBANKA_142110	-0.196736968963776
ENSG00000188229	PBANKA_142110	-0.212808152764202
ENSG00000136457	PBANKA_142110	-0.25389937777745
ENSG00000163697	PBANKA_142110	-0.268959778117871
ENSG00000160396	PBANKA_142110	-0.363240468280195
ENSG00000065989	PBANKA_142110	-0.326941720481002
ENSG00000148400	PBANKA_142110	-0.194281466206065
ENSG00000161281	PBANKA_142110	-0.268233665854253
ENSG00000155034	PBANKA_142110	-0.29743940971291
ENSG00000251692	PBANKA_142110	-0.324744088977559
ENSG00000105662	PBANKA_142110	-0.326664261673975
ENSG00000169783	PBANKA_142110	-0.211794174731603
ENSG00000185896	PBANKA_142110	-0.200847125506162
ENSG00000115091	PBANKA_142110	0.219405516991648
ENSG00000032444	PBANKA_142110	-0.251683619214352
ENSG00000006611	PBANKA_142110	-0.284589466600758
ENSG00000165072	PBANKA_142110	-0.241473097907375
ENSG00000105664	PBANKA_142110	-0.189161545048418
ENSG00000163995	PBANKA_142110	-0.210540389615012
ENSG00000132182	PBANKA_142110	-0.229625879308853
ENSG00000107263	PBANKA_142110	-0.207009217832377
ENSG00000106976	PBANKA_142110	-0.264435909706526
ENSG00000188747	PBANKA_142110	-0.375623659677075
ENSG00000197694	PBANKA_142110	-0.228072415923678
ENSG00000188833	PBANKA_142110	-0.261572260350104
ENSG00000100399	PBANKA_142110	-0.254546186606479
ENSG00000182667	PBANKA_142110	0.300156294480405
ENSG00000162415	PBANKA_142110	-0.25379353992232
ENSG00000124215	PBANKA_142110	-0.217159684809168
ENSG00000134954	PBANKA_142110	-0.235518190297979
ENSG00000131584	PBANKA_142110	-0.345775777497418
ENSG00000010319	PBANKA_142110	-0.303083130295845
ENSG00000163884	PBANKA_142110	-0.242933946740616
ENSG00000007952	PBANKA_142110	-0.289635940619326
ENSG00000102349	PBANKA_142110	-0.212788685143993
ENSG00000163399	PBANKA_142110	-0.241311923848311
ENSG00000105953	PBANKA_142110	-0.241908084367092
ENSG00000176771	PBANKA_142110	-0.300906482968207
ENSG00000146013	PBANKA_142110	-0.20677992048721
ENSG00000066735	PBANKA_142110	-0.198061690673788
ENSG00000065717	PBANKA_142110	-0.348237987570313
ENSG00000188021	PBANKA_142110	-0.193865806750388
ENSG00000132024	PBANKA_142110	-0.301283228471536
ENSG00000132016	PBANKA_142110	-0.307972505867559
ENSG00000215475	PBANKA_142110	-0.310213236664782
ENSG00000196814	PBANKA_142110	-0.210146132284315
ENSG00000182489	PBANKA_142110	-0.254977188119011
ENSG00000095319	PBANKA_142110	-0.285158174990334
ENSG00000203485	PBANKA_142110	-0.204680735379763
ENSG00000145936	PBANKA_142110	-0.205248643553777
ENSG00000143387	PBANKA_142110	-0.299254079901303
ENSG00000166862	PBANKA_142110	-0.199899337001418
ENSG00000156463	PBANKA_142110	-0.218331256133093
ENSG00000111790	PBANKA_142110	0.211813117435828
ENSG00000179242	PBANKA_142110	-0.201402287092193
ENSG00000162849	PBANKA_142110	-0.274753034189992
ENSG00000143368	PBANKA_142110	-0.274875303913369
ENSG00000100429	PBANKA_142110	-0.267803738738315
ENSG00000027001	PBANKA_142110	-0.173581504571005
ENSG00000100403	PBANKA_142110	-0.207773131979291
ENSG00000076650	PBANKA_142110	-0.250975920184228
ENSG00000092820	PBANKA_142110	-0.209353822194877
ENSG00000132361	PBANKA_142110	-0.291428132537778
ENSG00000124882	PBANKA_142110	-0.203019833262129
ENSG00000160323	PBANKA_142110	-0.289359918529766
ENSG00000165802	PBANKA_142110	-0.222331107941654
ENSG00000134253	PBANKA_142110	-0.306925452123324
ENSG00000198870	PBANKA_142110	-0.270602599068239
ENSG00000137764	PBANKA_142110	-0.266576567364847
ENSG00000189319	PBANKA_142110	-0.184306581039651
ENSG00000144115	PBANKA_142110	-0.231924358897059
ENSG00000151729	PBANKA_142110	-0.266217302734603
ENSG00000184343	PBANKA_142110	-0.195875117927205
ENSG00000106236	PBANKA_142110	-0.220807945364097
ENSG00000160633	PBANKA_142110	-0.249175264061056
ENSG00000130827	PBANKA_142110	-0.287403854561154
ENSG00000065361	PBANKA_142110	-0.312069107685285
ENSG00000175315	PBANKA_142110	-0.208248851057456
ENSG00000180921	PBANKA_142110	-0.291938029509524
ENSG00000186810	PBANKA_142110	-0.250521071554855
ENSG00000044090	PBANKA_142110	-0.220434547783875
ENSG00000002587	PBANKA_142110	-0.265461324028417
ENSG00000180543	PBANKA_142110	-0.197396902189932
ENSG00000130758	PBANKA_142110	-0.293051941064075
ENSG00000100908	PBANKA_142110	-0.252114607129273
ENSG00000166860	PBANKA_142110	-0.213755064031766
ENSG00000137976	PBANKA_142110	-0.200824929098562
ENSG00000133243	PBANKA_142110	-0.304042393096443
ENSG00000039523	PBANKA_142110	-0.238835516268277
ENSG00000104814	PBANKA_142110	-0.273809389685505
ENSG00000100092	PBANKA_142110	-0.188036127904313
ENSG00000242732	PBANKA_142110	-0.242754014875143
ENSG00000158470	PBANKA_142110	0.204291127018533
ENSG00000169564	PBANKA_142110	-0.197593366845
ENSG00000175267	PBANKA_142110	-0.227845184014315
ENSG00000047936	PBANKA_142110	-0.224433398758528
ENSG00000155561	PBANKA_142110	-0.226315634729693
ENSG00000087365	PBANKA_142110	-0.241920064387352
ENSG00000184402	PBANKA_142110	-0.255387622675854
ENSG00000135519	PBANKA_142110	-0.355628325041792
ENSG00000167625	PBANKA_142110	-0.258092981216131
ENSG00000139641	PBANKA_142110	-0.259429386372644
ENSG00000138028	PBANKA_142110	-0.2187389123124
ENSG00000242866	PBANKA_142110	-0.280061168602905
ENSG00000078900	PBANKA_142110	-0.260194278198195
ENSG00000153815	PBANKA_142110	-0.200361437720251
ENSG00000104635	PBANKA_142110	-0.178639754114785
ENSG00000102001	PBANKA_142110	-0.285959966351316
ENSG00000105722	PBANKA_142110	-0.249291049445993
ENSG00000111249	PBANKA_142110	-0.255574650176582
ENSG00000125931	PBANKA_142110	-0.269990815636524
ENSG00000205084	PBANKA_142110	-0.283062391836805
ENSG00000182218	PBANKA_142110	-0.298152391300925
ENSG00000100412	PBANKA_142110	-0.292291780672173
ENSG00000125966	PBANKA_142110	-0.233745157971964
ENSG00000161328	PBANKA_142110	-0.249560368599482
ENSG00000185522	PBANKA_142110	-0.219187503096267
ENSG00000139613	PBANKA_142110	-0.227259396345833
ENSG00000116729	PBANKA_142110	0.224335513894704
ENSG00000124920	PBANKA_142110	-0.266106595532898
ENSG00000159307	PBANKA_142110	-0.250158698056407
ENSG00000136770	PBANKA_142110	0.196887151445325
ENSG00000055483	PBANKA_142110	-0.233234498063252
ENSG00000214357	PBANKA_142110	-0.327912135143771
ENSG00000183134	PBANKA_142110	-0.357565583522425
ENSG00000168032	PBANKA_142110	0.34140530644172
ENSG00000178921	PBANKA_142110	-0.23667018792182
ENSG00000179715	PBANKA_142110	-0.188108127171407
ENSG00000151117	PBANKA_142110	-0.251460581243054
ENSG00000204231	PBANKA_142110	-0.203139481903288
ENSG00000140990	PBANKA_142110	-0.276860840775046
ENSG00000161791	PBANKA_142110	-0.243413018701355
ENSG00000145569	PBANKA_142110	0.239540998841796
ENSG00000120896	PBANKA_142110	-0.327168688688155
ENSG00000261236	PBANKA_142110	-0.253607193806326
ENSG00000175115	PBANKA_142110	-0.316968291991896
ENSG00000099995	PBANKA_142110	-0.293592954857994
ENSG00000110844	PBANKA_142110	-0.24227973510055
ENSG00000117318	PBANKA_142110	-0.318927498331636
ENSG00000114554	PBANKA_142110	-0.215099816445465
ENSG00000147130	PBANKA_142110	-0.232718915120712
ENSG00000130402	PBANKA_142110	-0.219236803587014
ENSG00000049768	PBANKA_142110	-0.2290852356781
ENSG00000185112	PBANKA_142110	-0.274800946617248
ENSG00000079432	PBANKA_142110	-0.230039717859966
ENSG00000172346	PBANKA_142110	-0.221935185576032
ENSG00000181222	PBANKA_142110	-0.209352544130312
ENSG00000110148	PBANKA_142110	-0.23759765300952
ENSG00000170955	PBANKA_142110	-0.211099392465089
ENSG00000180233	PBANKA_142110	0.213813244704931
ENSG00000101161	PBANKA_142110	-0.291870871914953
ENSG00000133392	PBANKA_142110	-0.242040112386864
ENSG00000159753	PBANKA_142110	-0.307849116916159
ENSG00000143126	PBANKA_142110	-0.343001311354727
ENSG00000174788	PBANKA_142110	-0.25803357129782
ENSG00000278129	PBANKA_142110	-0.239466392522018
ENSG00000099904	PBANKA_142110	-0.256861404141449
ENSG00000083290	PBANKA_142110	-0.225387152854694
ENSG00000110108	PBANKA_142110	-0.203398023355081
ENSG00000126895	PBANKA_142110	-0.304766462786752
ENSG00000234409	PBANKA_142110	-0.350714524909803
ENSG00000196754	PBANKA_142110	-0.180565444002208
ENSG00000143552	PBANKA_142110	-0.3111950271355
ENSG00000040608	PBANKA_142110	-0.288414497789723
ENSG00000117419	PBANKA_142110	-0.251523568972675
ENSG00000151240	PBANKA_142110	-0.21479110044407
ENSG00000157483	PBANKA_142110	-0.253372512651167
ENSG00000126001	PBANKA_142110	-0.184800807030264
ENSG00000204366	PBANKA_142110	-0.310572777382474
ENSG00000004777	PBANKA_142110	-0.293181338811977
ENSG00000105726	PBANKA_142110	-0.299000663030185
ENSG00000104221	PBANKA_142110	-0.201766320394336
ENSG00000184916	PBANKA_142110	-0.274743992344751
ENSG00000174326	PBANKA_142110	-0.264239866705843
ENSG00000105617	PBANKA_142110	-0.224811624276043
ENSG00000248871	PBANKA_142110	-0.22396012332249
ENSG00000169071	PBANKA_142110	-0.30741856924993
ENSG00000275342	PBANKA_142110	-0.270441993074808
ENSG00000157703	PBANKA_142110	-0.230142270791183
ENSG00000149418	PBANKA_142110	-0.210542010119387
ENSG00000167566	PBANKA_142110	-0.255296043134102
ENSG00000177380	PBANKA_142110	-0.229169940141926
ENSG00000147065	PBANKA_142110	-0.215743709310991
ENSG00000244486	PBANKA_142110	-0.313679996158585
ENSG00000174996	PBANKA_142110	-0.296543217876422
ENSG00000163155	PBANKA_142110	-0.184395827181035
ENSG00000096433	PBANKA_142110	-0.222799333664741
ENSG00000103150	PBANKA_142110	-0.205216124590247
ENSG00000121653	PBANKA_142110	-0.325220903723274
ENSG00000171723	PBANKA_142110	-0.244131184753278
ENSG00000166839	PBANKA_142110	-0.184903888711681
ENSG00000170430	PBANKA_142110	-0.237169041071564
ENSG00000104219	PBANKA_142110	0.245201437333875
ENSG00000104897	PBANKA_142110	-0.186096546863183
ENSG00000214128	PBANKA_142110	-0.269449357050688
ENSG00000064205	PBANKA_142110	-0.227355789449166
ENSG00000160293	PBANKA_142110	-0.246695266906797
ENSG00000052344	PBANKA_142110	-0.28374298738066
ENSG00000139645	PBANKA_142110	-0.214383169547803
ENSG00000172375	PBANKA_142110	-0.189992316591241
ENSG00000175573	PBANKA_142110	-0.206816501902867
ENSG00000173918	PBANKA_142110	-0.268474357523916
ENSG00000163421	PBANKA_142110	0.266095631746143
ENSG00000184524	PBANKA_142110	-0.28664044996436
ENSG00000123609	PBANKA_142110	0.189343863770957
ENSG00000114251	PBANKA_142110	-0.202073521323268
ENSG00000175470	PBANKA_142110	-0.186895666440915
ENSG00000168589	PBANKA_142110	-0.226791698294541
ENSG00000110448	PBANKA_142110	-0.302493880118816
ENSG00000224051	PBANKA_142110	-0.20922211533857
ENSG00000188488	PBANKA_142110	-0.327933604605358
ENSG00000178175	PBANKA_142110	-0.32769891133451
ENSG00000158321	PBANKA_142110	-0.21990210822885
ENSG00000105127	PBANKA_142110	-0.26377556583562
ENSG00000143393	PBANKA_142110	-0.206347103176027
ENSG00000173281	PBANKA_142110	0.213564175069074
ENSG00000116525	PBANKA_142110	-0.247706131207131
ENSG00000170873	PBANKA_142110	-0.226975246930888
ENSG00000196363	PBANKA_142110	-0.227427704028603
ENSG00000089177	PBANKA_142110	-0.215142544670112
ENSG00000171603	PBANKA_142110	-0.313376022233092
ENSG00000188385	PBANKA_142110	-0.183616899361776
ENSG00000015285	PBANKA_142110	-0.211427539765065
ENSG00000184897	PBANKA_142110	-0.276532619598413
ENSG00000089597	PBANKA_142110	-0.309260299948222
ENSG00000205143	PBANKA_142110	-0.318753487999087
ENSG00000127561	PBANKA_142110	-0.37545236557601
ENSG00000205593	PBANKA_142110	-0.346280758710044
ENSG00000197746	PBANKA_142110	-0.226147151574768
ENSG00000105429	PBANKA_142110	-0.347179401237131
ENSG00000126464	PBANKA_142110	-0.405712512354947
ENSG00000170265	PBANKA_142110	-0.22161390401158
ENSG00000170260	PBANKA_142110	-0.263680177843691
ENSG00000178773	PBANKA_142110	0.309981768242344
ENSG00000151640	PBANKA_142110	-0.21960148918386
ENSG00000141314	PBANKA_142110	-0.199038068675942
ENSG00000020633	PBANKA_142110	-0.299343140135848
ENSG00000105229	PBANKA_142110	-0.2161175684283
ENSG00000182934	PBANKA_142110	-0.209879866432388
ENSG00000166897	PBANKA_142110	-0.236910953677337
ENSG00000124208	PBANKA_142110	-0.189792869031448
ENSG00000174807	PBANKA_142110	-0.230684896201785
ENSG00000159792	PBANKA_142110	-0.25814105973507
ENSG00000073861	PBANKA_142110	-0.299616694257316
ENSG00000179364	PBANKA_142110	-0.232238935898809
ENSG00000063245	PBANKA_142110	-0.190573463203714
ENSG00000197045	PBANKA_142110	0.185060741436221
ENSG00000182325	PBANKA_142110	-0.255981228279378
ENSG00000166341	PBANKA_142110	-0.277133680755619
ENSG00000198911	PBANKA_142110	-0.249573239111818
ENSG00000075975	PBANKA_142110	-0.214419877227503
ENSG00000066056	PBANKA_142110	-0.228729300261078
ENSG00000066117	PBANKA_142110	-0.198188491416875
ENSG00000204590	PBANKA_142110	-0.257714063711027
ENSG00000188064	PBANKA_142110	-0.263590393365306
ENSG00000184857	PBANKA_142110	-0.25686924373961
ENSG00000124664	PBANKA_142110	-0.179318936839192
ENSG00000088808	PBANKA_142110	-0.2707247178953
ENSG00000186918	PBANKA_142110	-0.225811921339451
ENSG00000008869	PBANKA_142110	-0.213667618637337
ENSG00000078549	PBANKA_142110	-0.237193562262142
ENSG00000124067	PBANKA_142110	-0.203673909409416
ENSG00000128482	PBANKA_142110	-0.307281606963604
ENSG00000110171	PBANKA_142110	-0.344724100755604
ENSG00000100241	PBANKA_142110	-0.284715017277674
ENSG00000179222	PBANKA_142110	-0.232962452072558
ENSG00000125447	PBANKA_142110	-0.218024134075806
ENSG00000107731	PBANKA_142110	-0.24001592555727
ENSG00000162396	PBANKA_142110	-0.234886157555651
ENSG00000172534	PBANKA_142110	-0.231833750001507
ENSG00000125388	PBANKA_142110	-0.199899605569612
ENSG00000123427	PBANKA_142110	-0.29395712567113
ENSG00000179846	PBANKA_142110	-0.248303974308885
ENSG00000130726	PBANKA_142110	-0.284384032665927
ENSG00000152766	PBANKA_142110	0.262958817112486
ENSG00000204574	PBANKA_142110	-0.212029541028049
ENSG00000126822	PBANKA_142110	-0.239617116279725
ENSG00000284691	PBANKA_142110	-0.232128802841486
ENSG00000109436	PBANKA_142110	-0.245445152287139
ENSG00000101883	PBANKA_142110	-0.255526131454974
ENSG00000147912	PBANKA_142110	-0.237316942621725
ENSG00000173567	PBANKA_142110	-0.221415883896576
ENSG00000258818	PBANKA_142110	-0.227457740312661
ENSG00000005206	PBANKA_142110	-0.295459183766049
ENSG00000141294	PBANKA_142110	-0.354592399629478
ENSG00000071894	PBANKA_142110	-0.348430109879533
ENSG00000171115	PBANKA_142110	-0.206397430116771
ENSG00000165917	PBANKA_142110	-0.214862479551591
ENSG00000108395	PBANKA_142110	-0.174709498752218
ENSG00000100504	PBANKA_142110	0.276053047352867
ENSG00000084774	PBANKA_142110	-0.262835342795077
ENSG00000076201	PBANKA_142110	-0.262898970193173
ENSG00000186174	PBANKA_142110	-0.368992884146151
ENSG00000165507	PBANKA_142110	-0.349902132980832
ENSG00000118402	PBANKA_142110	-0.17199955313532
ENSG00000124608	PBANKA_142110	-0.304634712805107
ENSG00000158055	PBANKA_142110	-0.217472231421754
ENSG00000140320	PBANKA_142110	-0.200401006262915
ENSG00000198169	PBANKA_142110	-0.169898710628451
ENSG00000149091	PBANKA_142110	-0.204873762970996
ENSG00000130054	PBANKA_142110	-0.21858992796659
ENSG00000189120	PBANKA_142110	-0.265335169094211
ENSG00000183049	PBANKA_142110	-0.234761706622781
ENSG00000076351	PBANKA_142110	-0.177415118861366
ENSG00000165714	PBANKA_142110	-0.271753814439693
ENSG00000198846	PBANKA_142110	-0.217982287314263
ENSG00000072958	PBANKA_142110	-0.180428970859351
ENSG00000065054	PBANKA_142110	-0.211904808988502
ENSG00000167302	PBANKA_142110	-0.219194309593301
ENSG00000102245	PBANKA_142110	-0.216615320263148
ENSG00000066185	PBANKA_142110	-0.188418340479355
ENSG00000122133	PBANKA_142110	-0.230491496879358
ENSG00000171812	PBANKA_142110	-0.223934750079247
ENSG00000100253	PBANKA_142110	-0.342213533114868
ENSG00000130939	PBANKA_142110	-0.18933126977746
ENSG00000138771	PBANKA_142110	-0.308703292336433
ENSG00000179071	PBANKA_142110	-0.246052587392312
ENSG00000248746	PBANKA_142110	-0.301454367385483
ENSG00000123570	PBANKA_142110	-0.211259410919971
ENSG00000178965	PBANKA_142110	-0.257406978397912
ENSG00000142459	PBANKA_142110	-0.205900116555901
ENSG00000142552	PBANKA_142110	-0.265953934484673
ENSG00000154319	PBANKA_142110	-0.255989865138617
ENSG00000213402	PBANKA_142110	-0.249015012599016
ENSG00000169508	PBANKA_142110	-0.23591061645041
ENSG00000146966	PBANKA_142110	-0.227460398485354
ENSG00000186710	PBANKA_142110	-0.276616709955477
ENSG00000123064	PBANKA_142110	-0.2000984258708
ENSG00000130643	PBANKA_142110	-0.318924785806542
ENSG00000168005	PBANKA_142110	-0.244014404890531
ENSG00000133597	PBANKA_142110	-0.232409685894706
ENSG00000100997	PBANKA_142110	-0.27803242421831
ENSG00000114650	PBANKA_142110	-0.264716059936658
ENSG00000100994	PBANKA_142110	-0.259730513042055
ENSG00000137343	PBANKA_142110	-0.181030288718317
ENSG00000133056	PBANKA_142110	-0.239056853798427
ENSG00000196781	PBANKA_142110	-0.204562834451679
ENSG00000089154	PBANKA_142110	-0.288431481807053
ENSG00000204659	PBANKA_142110	-0.25985946996584
ENSG00000164099	PBANKA_142110	-0.337337146653133
ENSG00000120332	PBANKA_142110	-0.212094197527928
ENSG00000141026	PBANKA_142110	-0.232124813125711
ENSG00000163462	PBANKA_142110	-0.302484641815834
ENSG00000188636	PBANKA_142110	-0.227338219466981
ENSG00000153823	PBANKA_142110	-0.265215377489537
ENSG00000127884	PBANKA_142110	-0.276341627714791
ENSG00000198198	PBANKA_142110	-0.181846569019964
ENSG00000176884	PBANKA_142110	-0.331998615632737
ENSG00000110777	PBANKA_142110	-0.231476772180322
ENSG00000163794	PBANKA_142110	-0.21461228118363
ENSG00000138696	PBANKA_142110	-0.191530397091533
ENSG00000143375	PBANKA_142110	-0.228689942307455
ENSG00000148832	PBANKA_142110	-0.325922600932631
ENSG00000141756	PBANKA_142110	-0.285194017975677
ENSG00000130037	PBANKA_142110	-0.184402803617283
ENSG00000163655	PBANKA_142110	-0.187824103432647
ENSG00000161021	PBANKA_142110	-0.209479791206081
ENSG00000183779	PBANKA_142110	-0.271306104803919
ENSG00000120820	PBANKA_142110	-0.235545688248523
ENSG00000177728	PBANKA_142110	-0.321961480125989
ENSG00000114646	PBANKA_142110	-0.233140763049709
ENSG00000156886	PBANKA_142110	-0.283088780728929
ENSG00000115604	PBANKA_142110	0.213262802422659
ENSG00000054793	PBANKA_142110	0.335287499349343
ENSG00000130669	PBANKA_142110	-0.348050823570723
ENSG00000168398	PBANKA_142110	-0.261182723558388
ENSG00000100739	PBANKA_142110	-0.18794413013004
ENSG00000239474	PBANKA_142110	-0.244650498591049
ENSG00000239306	PBANKA_142110	-0.305900139691533
ENSG00000196498	PBANKA_142110	-0.205293339575358
ENSG00000171772	PBANKA_142110	-0.22457905349442
ENSG00000143171	PBANKA_142110	-0.25914799070292
ENSG00000185670	PBANKA_142110	-0.24779031376334
ENSG00000126012	PBANKA_142110	-0.221908373365741
ENSG00000197226	PBANKA_142110	-0.228131258317955
ENSG00000244462	PBANKA_142110	-0.262909192957055
ENSG00000167778	PBANKA_142110	-0.26705880094083
ENSG00000164889	PBANKA_142110	-0.266936436291934
ENSG00000121053	PBANKA_142110	-0.248503580046204
ENSG00000075240	PBANKA_142110	-0.216175400044449
ENSG00000108262	PBANKA_142110	-0.237354059599554
ENSG00000147234	PBANKA_142110	-0.266471055685132
ENSG00000182195	PBANKA_142110	-0.304727686240741
ENSG00000090861	PBANKA_142110	-0.273774173357526
ENSG00000102390	PBANKA_142110	-0.258184334718211
ENSG00000107862	PBANKA_142110	-0.209643310080141
ENSG00000167549	PBANKA_142110	-0.322301962106148
ENSG00000081320	PBANKA_142110	0.170200313704794
ENSG00000067955	PBANKA_142110	0.182029630385028
ENSG00000074527	PBANKA_142110	-0.237810461518819
ENSG00000135253	PBANKA_142110	-0.307524116536647
ENSG00000163354	PBANKA_142110	-0.195242636262279
ENSG00000136026	PBANKA_142110	0.205805112167217
ENSG00000112357	PBANKA_142110	-0.19865587776466
ENSG00000158423	PBANKA_142110	-0.30931608802282
ENSG00000198771	PBANKA_142110	-0.18676492899238
ENSG00000214309	PBANKA_142110	-0.199797362654454
ENSG00000167615	PBANKA_142110	-0.307076684226367
ENSG00000182580	PBANKA_142110	-0.254223839166752
ENSG00000145191	PBANKA_142110	-0.226558716894668
ENSG00000111432	PBANKA_142110	-0.205562211837501
ENSG00000243284	PBANKA_142110	-0.229292909243407
ENSG00000167780	PBANKA_142110	-0.175391377602688
ENSG00000125207	PBANKA_142110	-0.189104246688543
ENSG00000177272	PBANKA_142110	-0.220190794876109
ENSG00000005379	PBANKA_142110	-0.321852930936919
ENSG00000162723	PBANKA_142110	-0.327333962914348
ENSG00000119147	PBANKA_142110	-0.190591584668315
ENSG00000167535	PBANKA_142110	-0.329041342306737
ENSG00000158246	PBANKA_142110	-0.238833146355459
ENSG00000198835	PBANKA_142110	-0.28161344293183
ENSG00000033100	PBANKA_142110	-0.233068148500304
ENSG00000165704	PBANKA_142110	-0.188327145568871
ENSG00000161509	PBANKA_142110	-0.257313074593837
ENSG00000009335	PBANKA_142110	-0.197134256449602
ENSG00000083093	PBANKA_142110	-0.21373816149516
ENSG00000131788	PBANKA_142110	-0.237222797341378
ENSG00000011021	PBANKA_142110	-0.225066076865297
ENSG00000185105	PBANKA_142110	-0.354741385659091
ENSG00000168118	PBANKA_142110	-0.209148327415997
ENSG00000181656	PBANKA_142110	-0.308974726396889
ENSG00000198648	PBANKA_142110	-0.250462476656519
ENSG00000164818	PBANKA_142110	-0.21944846264418
ENSG00000272031	PBANKA_142110	-0.301762612373698
ENSG00000271601	PBANKA_142110	-0.219681809174545
ENSG00000172819	PBANKA_142110	-0.223472187554595
ENSG00000104881	PBANKA_142110	-0.348912694820715
ENSG00000135763	PBANKA_142110	-0.233598653392633
ENSG00000048828	PBANKA_142110	-0.191898875149681
ENSG00000146063	PBANKA_142110	-0.222447510962057
ENSG00000139970	PBANKA_142110	-0.20676753418882
ENSG00000138111	PBANKA_142110	-0.288647469126304
ENSG00000162894	PBANKA_142110	-0.235414463558904
ENSG00000204104	PBANKA_142110	-0.213313708402163
ENSG00000249715	PBANKA_142110	-0.286072122652866
ENSG00000182118	PBANKA_142110	0.317105953079002
ENSG00000173275	PBANKA_142110	-0.201782327955655
ENSG00000233608	PBANKA_142110	0.297269067671583
ENSG00000124181	PBANKA_142110	-0.222027024593996
ENSG00000106018	PBANKA_142110	-0.220524758467131
ENSG00000157368	PBANKA_142110	-0.246276483358877
ENSG00000132613	PBANKA_142110	-0.24228384644813
ENSG00000158158	PBANKA_142110	-0.318724903076228
ENSG00000060718	PBANKA_142110	-0.280499493093843
ENSG00000196961	PBANKA_142110	-0.210749396380777
ENSG00000134853	PBANKA_142110	-0.230822215072912
ENSG00000175727	PBANKA_142110	-0.205893718905674
ENSG00000158113	PBANKA_142110	-0.311827304931733
ENSG00000158022	PBANKA_142110	-0.281955717401484
ENSG00000175084	PBANKA_142110	-0.244439755031223
ENSG00000179583	PBANKA_142110	-0.261800201117192
ENSG00000136715	PBANKA_142110	-0.209644115125089
ENSG00000198952	PBANKA_142110	-0.225599441307402
ENSG00000147180	PBANKA_142110	-0.230296870447077
ENSG00000124006	PBANKA_142110	-0.230725128919028
ENSG00000135643	PBANKA_142110	-0.212053231707127
ENSG00000111674	PBANKA_142110	-0.31285019583243
ENSG00000116604	PBANKA_142110	-0.215450348062218
ENSG00000115956	PBANKA_142110	0.221725799705315
ENSG00000104973	PBANKA_142110	-0.268757267438116
ENSG00000125531	PBANKA_142110	-0.247670100520614
ENSG00000104946	PBANKA_142110	-0.191422281082232
ENSG00000149930	PBANKA_142110	-0.204979253754974
ENSG00000130985	PBANKA_142110	-0.276006501034414
ENSG00000165672	PBANKA_142110	-0.219521765390156
ENSG00000198400	PBANKA_142110	-0.180422669142089
ENSG00000137747	PBANKA_142110	-0.247374202861999
ENSG00000198873	PBANKA_142110	-0.263131973741132
ENSG00000180287	PBANKA_142110	0.273983670167716
ENSG00000176946	PBANKA_142110	-0.20501537706212
ENSG00000100600	PBANKA_142110	-0.218299976699193
ENSG00000204936	PBANKA_142110	0.382005009407403
ENSG00000131126	PBANKA_142110	0.321448884349952
ENSG00000114654	PBANKA_142110	-0.366122834049588
ENSG00000178187	PBANKA_142110	-0.199784350626345
ENSG00000175262	PBANKA_142110	-0.339929095315681
ENSG00000198851	PBANKA_142110	-0.303864098420053
ENSG00000167193	PBANKA_142120	0.267835522178796
ENSG00000151876	PBANKA_142120	0.271804979042652
ENSG00000127528	PBANKA_142120	-0.275995996538748
ENSG00000198690	PBANKA_142120	0.212136355196061
ENSG00000164078	PBANKA_142120	-0.233021227682911
ENSG00000165474	PBANKA_142120	0.276429650264766
ENSG00000133706	PBANKA_142120	0.253392258991472
ENSG00000067248	PBANKA_142120	0.28146228243441
ENSG00000239388	PBANKA_142120	0.239313452471274
ENSG00000176148	PBANKA_142120	0.204255314475308
ENSG00000173261	PBANKA_142120	0.277883353683048
ENSG00000173597	PBANKA_142120	0.230434998470358
ENSG00000244754	PBANKA_142120	0.253598615831234
ENSG00000104231	PBANKA_142120	0.285394771970586
ENSG00000139597	PBANKA_142120	0.289182756184609
ENSG00000173960	PBANKA_142120	0.303153643953193
ENSG00000104442	PBANKA_142120	0.219046639863446
ENSG00000119684	PBANKA_142120	0.281841734169452
ENSG00000099622	PBANKA_142120	0.357808249401435
ENSG00000104998	PBANKA_142120	-0.272168928361068
ENSG00000112218	PBANKA_142120	-0.243008930397425
ENSG00000198668	PBANKA_142120	0.271942827617307
ENSG00000180628	PBANKA_142120	0.379910146898731
ENSG00000153879	PBANKA_142120	0.308817716979265
ENSG00000085274	PBANKA_142120	0.292546484795635
ENSG00000064726	PBANKA_142120	0.30498492234588
ENSG00000120533	PBANKA_142120	0.400951497156438
ENSG00000278053	PBANKA_142120	0.272788864023461
ENSG00000158985	PBANKA_142120	0.288564103126023
ENSG00000133101	PBANKA_142120	0.515352803621178
ENSG00000122068	PBANKA_142120	0.277865909274157
ENSG00000164695	PBANKA_142120	0.290730201178851
ENSG00000171451	PBANKA_142120	0.246484472492907
ENSG00000121742	PBANKA_142120	0.461967350433288
ENSG00000101361	PBANKA_142120	0.300087229041384
ENSG00000121774	PBANKA_142120	0.271463463751163
ENSG00000214595	PBANKA_142120	0.216808521933639
ENSG00000184697	PBANKA_142120	0.285149924683316
ENSG00000101493	PBANKA_142120	0.233126389718073
ENSG00000126814	PBANKA_142120	0.218059119114135
ENSG00000119782	PBANKA_142120	0.440168696335036
ENSG00000068120	PBANKA_142120	0.351872995527796
ENSG00000164074	PBANKA_142120	0.244303852938124
ENSG00000112146	PBANKA_142120	0.452391351407245
ENSG00000184730	PBANKA_142120	0.280278894082944
ENSG00000107882	PBANKA_142120	-0.29739901381741
ENSG00000099991	PBANKA_142120	-0.3072767765698
ENSG00000103202	PBANKA_142120	0.289533348419165
ENSG00000068971	PBANKA_142120	0.277364142190576
ENSG00000171757	PBANKA_142120	0.277788355862053
ENSG00000166501	PBANKA_142120	0.247894480460548
ENSG00000112679	PBANKA_142120	0.289106542045804
ENSG00000188162	PBANKA_142120	-0.291374955321056
ENSG00000189050	PBANKA_142120	0.314327130432027
ENSG00000168070	PBANKA_142120	0.321765694864529
ENSG00000081386	PBANKA_142120	0.257760061308058
ENSG00000101367	PBANKA_142120	0.278170979352786
ENSG00000007237	PBANKA_142120	0.267445098994381
ENSG00000149781	PBANKA_142120	0.279857188290455
ENSG00000167895	PBANKA_142120	-0.270615614699081
ENSG00000103145	PBANKA_142120	0.332155467609464
ENSG00000079277	PBANKA_142120	0.386150403245425
ENSG00000112304	PBANKA_142120	0.304691927640291
ENSG00000124785	PBANKA_142120	0.278424635568582
ENSG00000103740	PBANKA_142120	0.33153335568937
ENSG00000213523	PBANKA_142120	0.399752038702747
ENSG00000144736	PBANKA_142120	0.264594541011817
ENSG00000110011	PBANKA_142120	0.428829102629414
ENSG00000111644	PBANKA_142120	0.344142762781434
ENSG00000221869	PBANKA_142120	0.312304841315268
ENSG00000132109	PBANKA_142120	0.289556414637026
ENSG00000198853	PBANKA_142120	0.285908714608925
ENSG00000105679	PBANKA_142120	-0.254852126385043
ENSG00000151364	PBANKA_142120	-0.307867724512678
ENSG00000164023	PBANKA_142120	0.276688773178799
ENSG00000129038	PBANKA_142120	0.358261221186549
ENSG00000170348	PBANKA_142120	0.284160846722379
ENSG00000182310	PBANKA_142120	0.375903674926764
ENSG00000204175	PBANKA_142120	-0.204451819354674
ENSG00000253293	PBANKA_142120	0.271301611225725
ENSG00000105877	PBANKA_142120	0.265535240644494
ENSG00000119640	PBANKA_142120	0.310550964591576
ENSG00000148175	PBANKA_142120	0.370195641724492
ENSG00000172890	PBANKA_142120	0.331263719079348
ENSG00000147601	PBANKA_142120	0.254295411744409
ENSG00000110696	PBANKA_142120	0.257714628602505
ENSG00000067113	PBANKA_142120	0.29397373197411
ENSG00000006007	PBANKA_142120	0.321423346448072
ENSG00000161981	PBANKA_142120	0.288721753145109
ENSG00000172037	PBANKA_142120	-0.293092479464429
ENSG00000064300	PBANKA_142120	-0.276330134486822
ENSG00000182575	PBANKA_142120	-0.267952829144852
ENSG00000136861	PBANKA_142120	0.268404265432645
ENSG00000184432	PBANKA_142120	0.260112058646607
ENSG00000196182	PBANKA_142120	0.234924337211291
ENSG00000174640	PBANKA_142120	-0.19088757799397
ENSG00000169762	PBANKA_142120	0.283617254715463
ENSG00000183186	PBANKA_142120	-0.277731030243122
ENSG00000070061	PBANKA_142120	0.249895468540489
ENSG00000204344	PBANKA_142120	0.318533387964522
ENSG00000074410	PBANKA_142120	0.365679871586441
ENSG00000155096	PBANKA_142120	0.255080974830195
ENSG00000102755	PBANKA_142120	0.333991269832669
ENSG00000113558	PBANKA_142120	0.308570140014627
ENSG00000133997	PBANKA_142120	0.270643014760587
ENSG00000008952	PBANKA_142120	0.344524448989489
ENSG00000178695	PBANKA_142120	0.279919165390387
ENSG00000213977	PBANKA_142120	-0.251870169613341
ENSG00000104497	PBANKA_142120	0.223892220738799
ENSG00000153006	PBANKA_142120	0.329688845017034
ENSG00000171503	PBANKA_142120	0.267974849611662
ENSG00000158092	PBANKA_142120	0.282684776172876
ENSG00000173875	PBANKA_142120	0.285842545076247
ENSG00000112081	PBANKA_142120	0.312826845859538
ENSG00000244588	PBANKA_142120	-0.235516330832295
ENSG00000174564	PBANKA_142120	0.319922385366764
ENSG00000132932	PBANKA_142120	0.269293735697345
ENSG00000104756	PBANKA_142120	0.20134181691681
ENSG00000255587	PBANKA_142120	-0.229363553508664
ENSG00000070495	PBANKA_142120	0.384685866312213
ENSG00000204815	PBANKA_142120	0.451697093575847
ENSG00000164904	PBANKA_142120	0.277484687458719
ENSG00000177182	PBANKA_142120	0.455263978796703
ENSG00000172986	PBANKA_142120	0.270483108163609
ENSG00000095932	PBANKA_142120	0.350460936217371
ENSG00000125741	PBANKA_142120	0.26350458723763
ENSG00000085377	PBANKA_142120	-0.236553062936511
ENSG00000050393	PBANKA_142120	0.321163529616417
ENSG00000115310	PBANKA_142120	0.285538342913976
ENSG00000132522	PBANKA_142120	0.395270355811226
ENSG00000182919	PBANKA_142120	0.27033980712968
ENSG00000032742	PBANKA_142120	0.222644473094631
ENSG00000079459	PBANKA_142120	0.377194397396216
ENSG00000111912	PBANKA_142120	0.282596842123827
ENSG00000132963	PBANKA_142120	0.319263903670325
ENSG00000120539	PBANKA_142120	0.268500039590717
ENSG00000164751	PBANKA_142120	0.38065353729642
ENSG00000172270	PBANKA_142120	0.373878700688835
ENSG00000169744	PBANKA_142120	-0.227849276368499
ENSG00000125775	PBANKA_142120	0.337279314729559
ENSG00000273111	PBANKA_142120	0.3917860024337
ENSG00000163938	PBANKA_142120	0.314710204657199
ENSG00000107554	PBANKA_142120	-0.232171770417394
ENSG00000100324	PBANKA_142120	-0.303085701641475
ENSG00000167434	PBANKA_142120	0.390361282995706
ENSG00000130997	PBANKA_142120	0.23471043027411
ENSG00000126091	PBANKA_142120	0.286001288401274
ENSG00000116885	PBANKA_142120	0.386158131578355
ENSG00000134884	PBANKA_142120	0.324038702255567
ENSG00000168273	PBANKA_142120	0.316683246512136
ENSG00000112149	PBANKA_142120	0.305297699412055
ENSG00000161547	PBANKA_142120	0.335259044833626
ENSG00000142025	PBANKA_142120	0.3760075463516
ENSG00000214367	PBANKA_142120	0.288994034935982
ENSG00000219438	PBANKA_142120	-0.189336501368406
ENSG00000187144	PBANKA_142120	0.347753642873817
ENSG00000103540	PBANKA_142120	0.27133064881529
ENSG00000185917	PBANKA_142120	0.259190153251213
ENSG00000092931	PBANKA_142120	0.270343806074877
ENSG00000126861	PBANKA_142120	0.273788043065576
ENSG00000137364	PBANKA_142120	0.372373942048725
ENSG00000160051	PBANKA_142120	-0.218515027184379
ENSG00000121440	PBANKA_142120	-0.273259963830956
ENSG00000172458	PBANKA_142120	0.222241676423121
ENSG00000236980	PBANKA_142120	-0.250768899217505
ENSG00000205302	PBANKA_142120	0.300596661418378
ENSG00000130518	PBANKA_142120	0.342521218240094
ENSG00000121621	PBANKA_142120	0.257288031735627
ENSG00000086232	PBANKA_142120	0.220662474966209
ENSG00000169914	PBANKA_142120	0.221262084783461
ENSG00000126391	PBANKA_142120	-0.254949836048769
ENSG00000187595	PBANKA_142120	0.236570504409503
ENSG00000127870	PBANKA_142120	0.266558357895642
ENSG00000168256	PBANKA_142120	0.330892775490966
ENSG00000186866	PBANKA_142120	0.329776351931814
ENSG00000062598	PBANKA_142120	0.321294293243128
ENSG00000173890	PBANKA_142120	0.363422270416499
ENSG00000174405	PBANKA_142120	0.335827000637392
ENSG00000180398	PBANKA_142120	0.303314474231183
ENSG00000123154	PBANKA_142120	0.306053349260708
ENSG00000168268	PBANKA_142120	0.340341924319854
ENSG00000167842	PBANKA_142120	0.289311598598133
ENSG00000213347	PBANKA_142120	0.369560359524246
ENSG00000006740	PBANKA_142120	0.265582554709862
ENSG00000174840	PBANKA_142120	0.251006345069219
ENSG00000169228	PBANKA_142120	0.378486660071846
ENSG00000049860	PBANKA_142120	0.333868886817329
ENSG00000198833	PBANKA_142120	0.319150517286244
ENSG00000176788	PBANKA_142120	0.373539244194273
ENSG00000165813	PBANKA_142120	0.241638481137397
ENSG00000108963	PBANKA_142120	0.287221876252792
ENSG00000100024	PBANKA_142120	0.350611647743452
ENSG00000172409	PBANKA_142120	0.306785704144509
ENSG00000131470	PBANKA_142120	0.333750840226026
ENSG00000166503	PBANKA_142120	0.255671527901938
ENSG00000100802	PBANKA_142120	0.269673050522064
ENSG00000058804	PBANKA_142120	-0.208687309093559
ENSG00000025039	PBANKA_142120	0.320662128510329
ENSG00000171617	PBANKA_142120	0.298448246690339
ENSG00000170950	PBANKA_142120	0.373591979338794
ENSG00000104361	PBANKA_142120	0.293300062235211
ENSG00000138175	PBANKA_142120	-0.241763010242183
ENSG00000147874	PBANKA_142120	0.217343097322284
ENSG00000148484	PBANKA_142120	0.287932181608
ENSG00000125037	PBANKA_142120	0.450774239913514
ENSG00000167258	PBANKA_142120	0.234455262586899
ENSG00000117215	PBANKA_142120	-0.234655376480566
ENSG00000172262	PBANKA_142120	0.25270156721686
ENSG00000163705	PBANKA_142120	0.274026881225456
ENSG00000099219	PBANKA_142120	0.198150238913391
ENSG00000149782	PBANKA_142120	-0.254939630026424
ENSG00000278845	PBANKA_142120	0.317033968482017
ENSG00000105671	PBANKA_142120	0.313693778625258
ENSG00000123933	PBANKA_142120	0.402116678399906
ENSG00000066651	PBANKA_142120	0.23493612187031
ENSG00000136146	PBANKA_142120	0.263016100419998
ENSG00000182107	PBANKA_142120	0.279470313687091
ENSG00000164530	PBANKA_142120	-0.264000712043808
ENSG00000130517	PBANKA_142120	0.330738352078261
ENSG00000110700	PBANKA_142120	0.30078217784373
ENSG00000119535	PBANKA_142120	0.352064793510662
ENSG00000162129	PBANKA_142120	0.27894875738839
ENSG00000012660	PBANKA_142120	0.251035125732527
ENSG00000169018	PBANKA_142120	0.257946075398709
ENSG00000156599	PBANKA_142120	0.278800120307025
ENSG00000149809	PBANKA_142120	0.340048585568872
ENSG00000105325	PBANKA_142120	0.311386804859745
ENSG00000106052	PBANKA_142120	0.296045150673452
ENSG00000121579	PBANKA_142120	0.317375921639502
ENSG00000140044	PBANKA_142120	0.357328193077925
ENSG00000204237	PBANKA_142120	0.328564209494776
ENSG00000134851	PBANKA_142120	0.273349845765859
ENSG00000162438	PBANKA_142120	0.35489090726225
ENSG00000183307	PBANKA_142120	0.253119199130976
ENSG00000148926	PBANKA_142120	0.348066878695715
ENSG00000204469	PBANKA_142120	-0.281516825902406
ENSG00000080608	PBANKA_142120	0.236551584896768
ENSG00000082213	PBANKA_142120	0.251520491141775
ENSG00000187066	PBANKA_142120	0.365703604522054
ENSG00000198520	PBANKA_142120	0.434073085737068
ENSG00000146233	PBANKA_142120	-0.245135830235673
ENSG00000144596	PBANKA_142120	0.34326176077944
ENSG00000127580	PBANKA_142120	-0.284566648195158
ENSG00000129534	PBANKA_142120	0.234132995295562
ENSG00000143947	PBANKA_142120	0.385778859084177
ENSG00000214087	PBANKA_142120	0.299942729669137
ENSG00000131069	PBANKA_142120	0.323945506790435
ENSG00000149483	PBANKA_142120	0.338418690515339
ENSG00000132622	PBANKA_142120	-0.259142100455168
ENSG00000147872	PBANKA_142120	0.304853109936125
ENSG00000112029	PBANKA_142120	0.283099037773819
ENSG00000121297	PBANKA_142120	0.266201916343968
ENSG00000137198	PBANKA_142120	0.377801865182207
ENSG00000169918	PBANKA_142120	0.258842317761326
ENSG00000163453	PBANKA_142120	0.317472071850016
ENSG00000100767	PBANKA_142120	0.292539545502252
ENSG00000178295	PBANKA_142120	0.262902147720611
ENSG00000180113	PBANKA_142120	0.228409480717408
ENSG00000181274	PBANKA_142120	0.317692469973443
ENSG00000101457	PBANKA_142120	0.306065985460423
ENSG00000189067	PBANKA_142120	0.364253030576543
ENSG00000140463	PBANKA_142120	0.275401557189772
ENSG00000174628	PBANKA_142120	0.308908530597766
ENSG00000196072	PBANKA_142120	0.351522248841965
ENSG00000146535	PBANKA_142120	0.397072892952834
ENSG00000156453	PBANKA_142120	-0.287530263587209
ENSG00000205981	PBANKA_142120	0.298499870505214
ENSG00000131469	PBANKA_142120	0.403129622243911
ENSG00000083099	PBANKA_142120	0.339286261505273
ENSG00000138709	PBANKA_142120	0.253253294368689
ENSG00000175305	PBANKA_142120	0.297254501641623
ENSG00000137393	PBANKA_142120	0.28462344740729
ENSG00000138867	PBANKA_142120	0.343368379767592
ENSG00000168528	PBANKA_142120	0.419069446017028
ENSG00000129055	PBANKA_142120	0.30542769603487
ENSG00000121104	PBANKA_142120	0.356108851780971
ENSG00000119650	PBANKA_142120	0.298046467531909
ENSG00000176896	PBANKA_142120	0.224685157002028
ENSG00000141452	PBANKA_142120	0.291953478895875
ENSG00000167900	PBANKA_142120	0.356082771269556
ENSG00000137513	PBANKA_142120	0.291101835287649
ENSG00000124788	PBANKA_142120	0.224189659271188
ENSG00000164920	PBANKA_142120	-0.208211207892712
ENSG00000101342	PBANKA_142120	0.300563423456882
ENSG00000157551	PBANKA_142120	0.309073580437642
ENSG00000085831	PBANKA_142120	0.275778195228435
ENSG00000221963	PBANKA_142120	0.273856737082658
ENSG00000107593	PBANKA_142120	0.346439315119051
ENSG00000070081	PBANKA_142120	0.265883996080759
ENSG00000147570	PBANKA_142120	0.364134800129154
ENSG00000162961	PBANKA_142120	0.321899744306577
ENSG00000138685	PBANKA_142120	0.234737272927771
ENSG00000142937	PBANKA_142120	0.36106109092489
ENSG00000164938	PBANKA_142120	0.32046926838562
ENSG00000167671	PBANKA_142120	0.433706655649348
ENSG00000155097	PBANKA_142120	0.320088280925818
ENSG00000100644	PBANKA_142120	0.315261334138396
ENSG00000148187	PBANKA_142120	0.263706904548178
ENSG00000196683	PBANKA_142120	0.258410710221509
ENSG00000182768	PBANKA_142120	0.305647209296627
ENSG00000147573	PBANKA_142120	-0.211558602395046
ENSG00000140403	PBANKA_142120	0.295668869634416
ENSG00000126262	PBANKA_142120	0.40290692174675
ENSG00000163558	PBANKA_142120	0.232693755824619
ENSG00000198856	PBANKA_142120	0.32744592499581
ENSG00000054598	PBANKA_142120	0.318837025791892
ENSG00000183077	PBANKA_142120	0.306825143042246
ENSG00000133805	PBANKA_142120	0.246023981789186
ENSG00000146555	PBANKA_142120	0.264297054587517
ENSG00000083457	PBANKA_142120	0.389944100725689
ENSG00000095203	PBANKA_142120	0.261886834553916
ENSG00000113916	PBANKA_142120	0.334865417783893
ENSG00000197345	PBANKA_142120	0.310659961707953
ENSG00000113810	PBANKA_142120	0.238326885952977
ENSG00000185950	PBANKA_142120	0.320675071853251
ENSG00000177453	PBANKA_142120	0.247703733914322
ENSG00000079134	PBANKA_142120	0.231547506254845
ENSG00000110315	PBANKA_142120	0.37854040079792
ENSG00000132423	PBANKA_142120	0.332651612891912
ENSG00000137413	PBANKA_142120	0.333098093688928
ENSG00000072952	PBANKA_142120	0.305533918455583
ENSG00000099942	PBANKA_142120	0.27104804636632
ENSG00000055208	PBANKA_142120	0.233903176721059
ENSG00000064687	PBANKA_142120	0.270974423982869
ENSG00000240694	PBANKA_142120	0.30873853290776
ENSG00000043143	PBANKA_142120	-0.255475418193418
ENSG00000132965	PBANKA_142120	0.416718132746713
ENSG00000114473	PBANKA_142120	0.26885357443245
ENSG00000132376	PBANKA_142120	0.391934700000544
ENSG00000028310	PBANKA_142120	0.268279994052065
ENSG00000122591	PBANKA_142120	0.225074626589292
ENSG00000148950	PBANKA_142120	0.32593867572794
ENSG00000164919	PBANKA_142120	0.370786604401911
ENSG00000213186	PBANKA_142120	0.278838005695551
ENSG00000183354	PBANKA_142120	0.226037111669144
ENSG00000022277	PBANKA_142120	0.283368575935946
ENSG00000170946	PBANKA_142120	0.312785849627246
ENSG00000164930	PBANKA_142120	0.272177012605959
ENSG00000101294	PBANKA_142120	0.327712713771074
ENSG00000134108	PBANKA_142120	0.305922168021552
ENSG00000159322	PBANKA_142120	0.331076999156123
ENSG00000185290	PBANKA_142120	0.326852944170751
ENSG00000158825	PBANKA_142120	0.40537901350245
ENSG00000132436	PBANKA_142120	0.28425304882261
ENSG00000128731	PBANKA_142120	-0.271628340513459
ENSG00000160014	PBANKA_142120	0.304595490770841
ENSG00000205927	PBANKA_142120	-0.230794125327818
ENSG00000104738	PBANKA_142120	0.331206641250711
ENSG00000070269	PBANKA_142120	0.299539553914009
ENSG00000134013	PBANKA_142120	-0.248962804269268
ENSG00000229453	PBANKA_142120	0.366455004559638
ENSG00000075131	PBANKA_142120	0.319418173363421
ENSG00000177302	PBANKA_142120	0.235966966104122
ENSG00000007541	PBANKA_142120	0.319493459380219
ENSG00000185133	PBANKA_142120	0.26194123081701
ENSG00000112237	PBANKA_142120	0.283367901086611
ENSG00000173991	PBANKA_142120	-0.290354582692294
ENSG00000180329	PBANKA_142120	0.294017555746729
ENSG00000180336	PBANKA_142120	0.287196836574288
ENSG00000074356	PBANKA_142120	0.281893369313435
ENSG00000165140	PBANKA_142120	0.277423123940285
ENSG00000154162	PBANKA_142120	0.369720396809664
ENSG00000163877	PBANKA_142120	0.247700089221922
ENSG00000113368	PBANKA_142120	0.277147741754289
ENSG00000169032	PBANKA_142120	-0.2812133497197
ENSG00000106948	PBANKA_142120	-0.226107881611439
ENSG00000258890	PBANKA_142120	0.258992615936911
ENSG00000137312	PBANKA_142120	0.387683547399392
ENSG00000174446	PBANKA_142120	0.317820215030588
ENSG00000108854	PBANKA_142120	0.25803925751927
ENSG00000138092	PBANKA_142120	0.387042036299199
ENSG00000240764	PBANKA_142120	-0.311572737286137
ENSG00000138031	PBANKA_142120	0.383540380687995
ENSG00000108654	PBANKA_142120	0.265969822763356
ENSG00000184787	PBANKA_142120	0.280638794032433
ENSG00000138050	PBANKA_142120	0.278371574867649
ENSG00000219435	PBANKA_142120	-0.212819348339352
ENSG00000171490	PBANKA_142120	0.287712485739001
ENSG00000122550	PBANKA_142120	0.211124215246284
ENSG00000132740	PBANKA_142120	0.346352828413684
ENSG00000110200	PBANKA_142120	0.408853296533189
ENSG00000145723	PBANKA_142120	0.281905839673539
ENSG00000123143	PBANKA_142120	-0.275552703463856
ENSG00000151292	PBANKA_142120	0.230788388639513
ENSG00000167103	PBANKA_142120	0.401073999362163
ENSG00000100221	PBANKA_142120	0.30676236773249
ENSG00000101224	PBANKA_142120	-0.246673768477894
ENSG00000134697	PBANKA_142120	0.311295507383901
ENSG00000185198	PBANKA_142120	-0.235167785019742
ENSG00000164291	PBANKA_142120	0.232512186803255
ENSG00000163879	PBANKA_142120	0.281902962796461
ENSG00000108773	PBANKA_142120	-0.308651958336759
ENSG00000148842	PBANKA_142120	0.314239555445448
ENSG00000164241	PBANKA_142120	0.364676831781504
ENSG00000111863	PBANKA_142120	0.257396497254363
ENSG00000155906	PBANKA_142120	0.272222039734573
ENSG00000137040	PBANKA_142120	0.28307775913714
ENSG00000170458	PBANKA_142120	0.314038452530722
ENSG00000100038	PBANKA_142120	0.273740566962937
ENSG00000028116	PBANKA_142120	0.255886499555526
ENSG00000169129	PBANKA_142120	-0.251684314816023
ENSG00000089685	PBANKA_142120	0.358029414181783
ENSG00000166794	PBANKA_142120	0.331379099652467
ENSG00000157734	PBANKA_142120	0.319888680399068
ENSG00000110429	PBANKA_142120	0.277374457758784
ENSG00000182578	PBANKA_142120	-0.206965263655625
ENSG00000145757	PBANKA_142120	0.316898708488048
ENSG00000115756	PBANKA_142120	0.459600767082178
ENSG00000175449	PBANKA_142120	0.332167026609545
ENSG00000160469	PBANKA_142120	-0.244973477957321
ENSG00000106868	PBANKA_142120	0.242758033629587
ENSG00000131495	PBANKA_142120	0.420020875250442
ENSG00000106066	PBANKA_142120	0.236766699625327
ENSG00000172738	PBANKA_142120	0.397662431255665
ENSG00000170540	PBANKA_142120	0.28532422677274
ENSG00000037474	PBANKA_142120	0.245548915163439
ENSG00000134419	PBANKA_142120	0.438666521311041
ENSG00000173221	PBANKA_142120	0.359058212440964
ENSG00000167676	PBANKA_142120	0.463081197033133
ENSG00000169718	PBANKA_142120	0.296264363927534
ENSG00000062650	PBANKA_142120	0.255032539027224
ENSG00000204444	PBANKA_142120	0.446506078772268
ENSG00000175518	PBANKA_142120	-0.22002095116037
ENSG00000121807	PBANKA_142120	0.26382576711205
ENSG00000137331	PBANKA_142120	0.344355429416882
ENSG00000077684	PBANKA_142120	0.224508204401752
ENSG00000105287	PBANKA_142120	0.275905390070982
ENSG00000126368	PBANKA_142120	-0.32967522986874
ENSG00000164615	PBANKA_142120	0.376091970721971
ENSG00000173638	PBANKA_142120	0.279866043060269
ENSG00000138942	PBANKA_142120	0.310338645104339
ENSG00000167699	PBANKA_142120	0.272574330461926
ENSG00000160298	PBANKA_142120	0.401432722128733
ENSG00000272333	PBANKA_142120	-0.225892287544046
ENSG00000166135	PBANKA_142120	0.285242165096948
ENSG00000214456	PBANKA_142120	0.421130353380882
ENSG00000171236	PBANKA_142120	0.394682787404792
ENSG00000156304	PBANKA_142120	-0.261509787848876
ENSG00000164494	PBANKA_142120	0.25336992898255
ENSG00000174442	PBANKA_142120	0.29801540128818
ENSG00000132274	PBANKA_142120	0.287728587795983
ENSG00000161533	PBANKA_142120	0.290028948666016
ENSG00000185800	PBANKA_142120	-0.276065443265357
ENSG00000122034	PBANKA_142120	0.334498122701606
ENSG00000137802	PBANKA_142120	-0.246767572840548
ENSG00000188994	PBANKA_142120	0.211754342668755
ENSG00000130413	PBANKA_142120	0.300254995455969
ENSG00000157017	PBANKA_142120	0.300746672279166
ENSG00000138180	PBANKA_142120	0.295727681605064
ENSG00000111850	PBANKA_142120	0.3065835807282
ENSG00000203872	PBANKA_142120	0.224566831090203
ENSG00000129521	PBANKA_142120	-0.180789510278825
ENSG00000136098	PBANKA_142120	0.258230968467486
ENSG00000186188	PBANKA_142120	-0.246884881454862
ENSG00000185272	PBANKA_142120	0.37665519423331
ENSG00000221946	PBANKA_142120	-0.340202143693368
ENSG00000141480	PBANKA_142120	0.517808297404013
ENSG00000099889	PBANKA_142120	-0.303366442781816
ENSG00000171552	PBANKA_142120	0.413044707506988
ENSG00000148925	PBANKA_142120	0.262551529906438
ENSG00000188501	PBANKA_142120	0.279212346100996
ENSG00000112972	PBANKA_142120	0.324401706174129
ENSG00000130560	PBANKA_142120	0.263836775033446
ENSG00000176209	PBANKA_142120	0.324599087934859
ENSG00000049089	PBANKA_142120	0.405207577424767
ENSG00000148411	PBANKA_142120	0.265008812877754
ENSG00000104154	PBANKA_142120	0.239127650038978
ENSG00000116212	PBANKA_142120	0.298726701581465
ENSG00000146072	PBANKA_142120	-0.254837940374687
ENSG00000114209	PBANKA_142120	0.302574370318728
ENSG00000126261	PBANKA_142120	0.303035670978076
ENSG00000136925	PBANKA_142120	0.235665204022027
ENSG00000196235	PBANKA_142120	0.275595875749302
ENSG00000182541	PBANKA_142120	0.295813222446366
ENSG00000129518	PBANKA_142120	0.325944468247457
ENSG00000198087	PBANKA_142120	0.225997130382044
ENSG00000087157	PBANKA_142120	0.376557356708644
ENSG00000148335	PBANKA_142120	0.316987336055251
ENSG00000175348	PBANKA_142120	0.309985731873879
ENSG00000167874	PBANKA_142120	0.32236691613638
ENSG00000159495	PBANKA_142120	0.333699054969851
ENSG00000187775	PBANKA_142120	0.379133513038652
ENSG00000165487	PBANKA_142120	0.279471543580173
ENSG00000181904	PBANKA_142120	0.273463978925131
ENSG00000157557	PBANKA_142120	0.387731488603159
ENSG00000113593	PBANKA_142120	0.281396207830136
ENSG00000050730	PBANKA_142120	0.337908804348923
ENSG00000139679	PBANKA_142120	0.2260147131855
ENSG00000147854	PBANKA_142120	0.25086618224165
ENSG00000125843	PBANKA_142120	0.280984109934567
ENSG00000175274	PBANKA_142120	0.404275500952726
ENSG00000101400	PBANKA_142120	0.306692052238034
ENSG00000099956	PBANKA_142120	0.296421222485913
ENSG00000222009	PBANKA_142120	0.365011171896232
ENSG00000090989	PBANKA_142120	0.240970535290345
ENSG00000141384	PBANKA_142120	0.273296769275142
ENSG00000112658	PBANKA_142120	-0.260217780087251
ENSG00000117408	PBANKA_142120	-0.231303670545068
ENSG00000155304	PBANKA_142120	0.292779338874598
ENSG00000178177	PBANKA_142120	0.226393385888136
ENSG00000129515	PBANKA_142120	0.269867763409382
ENSG00000078618	PBANKA_142120	0.354374743983562
ENSG00000174227	PBANKA_142120	0.222134576782664
ENSG00000151882	PBANKA_142120	0.273703773819597
ENSG00000151881	PBANKA_142120	0.322316273314993
ENSG00000108883	PBANKA_142120	0.276681309849822
ENSG00000161921	PBANKA_142120	0.360065021600511
ENSG00000165490	PBANKA_142120	0.294095914713891
ENSG00000125779	PBANKA_142120	0.255157823277714
ENSG00000141497	PBANKA_142120	0.420949792901535
ENSG00000155307	PBANKA_142120	0.415008888985714
ENSG00000137414	PBANKA_142120	0.322638507715698
ENSG00000073150	PBANKA_142120	0.385134495119269
ENSG00000188001	PBANKA_142120	0.320136564693157
ENSG00000169139	PBANKA_142120	0.352237653993895
ENSG00000145506	PBANKA_142120	-0.285496157456677
ENSG00000168546	PBANKA_142120	-0.248499403054722
ENSG00000129235	PBANKA_142120	0.384487129394122
ENSG00000026025	PBANKA_142120	0.325875185023684
ENSG00000213654	PBANKA_142120	0.367993471319495
ENSG00000140006	PBANKA_142120	0.264058900305302
ENSG00000185015	PBANKA_142120	0.249305455798288
ENSG00000164733	PBANKA_142120	0.379468527303678
ENSG00000147316	PBANKA_142120	0.215226659329584
ENSG00000148985	PBANKA_142120	0.327329005851961
ENSG00000170113	PBANKA_142120	0.26055547898701
ENSG00000277791	PBANKA_142120	0.304757572817009
ENSG00000091106	PBANKA_142120	0.327114262430144
ENSG00000165821	PBANKA_142120	-0.310096874358278
ENSG00000118518	PBANKA_142120	0.304185299388954
ENSG00000182400	PBANKA_142120	0.277106502530702
ENSG00000147454	PBANKA_142120	0.462143204950304
ENSG00000120256	PBANKA_142120	-0.239722014746306
ENSG00000119820	PBANKA_142120	0.266839699016362
ENSG00000111206	PBANKA_142120	0.260450122733215
ENSG00000100941	PBANKA_142120	0.294173147941818
ENSG00000145979	PBANKA_142120	0.353429944917359
ENSG00000132570	PBANKA_142120	0.281820812487187
ENSG00000165832	PBANKA_142120	0.27354944371924
ENSG00000090339	PBANKA_142120	0.374536415652761
ENSG00000116209	PBANKA_142120	0.310897739033489
ENSG00000096093	PBANKA_142120	0.286817266602022
ENSG00000163617	PBANKA_142120	0.252112249515925
ENSG00000143924	PBANKA_142120	0.242960513065497
ENSG00000139977	PBANKA_142120	0.226012312227919
ENSG00000136940	PBANKA_142120	0.260682933227792
ENSG00000163376	PBANKA_142120	0.290204895105079
ENSG00000160446	PBANKA_142120	0.309238239666279
ENSG00000177025	PBANKA_142120	0.245648136995847
ENSG00000125533	PBANKA_142120	-0.1901172670253
ENSG00000131368	PBANKA_142120	0.261821306572682
ENSG00000100100	PBANKA_142120	0.355760992899825
ENSG00000100325	PBANKA_142120	0.390277128693772
ENSG00000071282	PBANKA_142120	0.247481636765381
ENSG00000058063	PBANKA_142120	0.302089151079676
ENSG00000175352	PBANKA_142120	0.252441002848206
ENSG00000122390	PBANKA_142120	0.281225450603723
ENSG00000174799	PBANKA_142120	0.21587714322318
ENSG00000232112	PBANKA_142120	0.407934276302091
ENSG00000197006	PBANKA_142120	0.387993892082543
ENSG00000010292	PBANKA_142120	0.244631597591213
ENSG00000124191	PBANKA_142120	-0.255450311720287
ENSG00000136888	PBANKA_142120	0.383957549968801
ENSG00000140749	PBANKA_142120	0.309624608007315
ENSG00000119471	PBANKA_142120	0.262344793533188
ENSG00000113648	PBANKA_142120	0.323203625629321
ENSG00000162461	PBANKA_142120	0.276451568406375
ENSG00000176155	PBANKA_142120	0.245029666420005
ENSG00000180530	PBANKA_142120	0.284926872900537
ENSG00000229474	PBANKA_142120	0.317327575383991
ENSG00000164002	PBANKA_142120	0.332271945389613
ENSG00000116062	PBANKA_142120	0.269802912856145
ENSG00000105281	PBANKA_142120	0.335731365369314
ENSG00000112425	PBANKA_142120	0.314562166970623
ENSG00000235194	PBANKA_142120	0.274744878636607
ENSG00000181634	PBANKA_142120	0.245440900479423
ENSG00000163512	PBANKA_142120	0.283840066546877
ENSG00000176563	PBANKA_142120	0.296637470049374
ENSG00000144566	PBANKA_142120	0.314696980920146
ENSG00000183977	PBANKA_142120	0.280628792293799
ENSG00000188266	PBANKA_142120	0.29952473302626
ENSG00000142235	PBANKA_142120	-0.289577592718209
ENSG00000159267	PBANKA_142120	0.224195905992002
ENSG00000136231	PBANKA_142120	0.245167053239161
ENSG00000126107	PBANKA_142120	-0.218500190857589
ENSG00000141665	PBANKA_142120	0.288528161737083
ENSG00000273559	PBANKA_142120	0.302031578363222
ENSG00000099246	PBANKA_142120	0.318091779507113
ENSG00000126088	PBANKA_142120	0.336563121664599
ENSG00000071462	PBANKA_142120	0.306961505492917
ENSG00000136819	PBANKA_142120	0.435561208831993
ENSG00000145740	PBANKA_142120	0.290964984978335
ENSG00000089916	PBANKA_142120	0.232927494766266
ENSG00000181027	PBANKA_142120	0.37073868296417
ENSG00000112667	PBANKA_142120	0.301721797014962
ENSG00000104941	PBANKA_142120	-0.241856895060974
ENSG00000136932	PBANKA_142120	0.271636920418905
ENSG00000139971	PBANKA_142120	0.238252370076938
ENSG00000131966	PBANKA_142120	0.35325625230712
ENSG00000137462	PBANKA_142120	0.372504069804261
ENSG00000099968	PBANKA_142120	0.337595478603344
ENSG00000078237	PBANKA_142120	0.303021865364777
ENSG00000148153	PBANKA_142120	0.281266888030841
ENSG00000114520	PBANKA_142120	0.328947057208665
ENSG00000133256	PBANKA_142120	0.297901461446003
ENSG00000142207	PBANKA_142120	-0.21654178030943
ENSG00000166710	PBANKA_142120	0.3681276063981
ENSG00000172183	PBANKA_142120	0.336026462565768
ENSG00000081087	PBANKA_142120	0.298954145734457
ENSG00000147669	PBANKA_142120	0.363825805706959
ENSG00000204438	PBANKA_142120	0.295645574620778
ENSG00000124532	PBANKA_142120	0.25771379713842
ENSG00000113851	PBANKA_142120	0.313867034544101
ENSG00000141349	PBANKA_142120	0.283358913424287
ENSG00000148158	PBANKA_142120	0.246359348343866
ENSG00000105404	PBANKA_142120	0.296340782660856
ENSG00000176261	PBANKA_142120	0.318150215191208
ENSG00000134057	PBANKA_142120	0.317426018850379
ENSG00000140030	PBANKA_142120	0.237489756012138
ENSG00000196588	PBANKA_142120	-0.246466282065123
ENSG00000091536	PBANKA_142120	0.355991298783347
ENSG00000072756	PBANKA_142120	0.253374458728246
ENSG00000133028	PBANKA_142120	0.256962137559086
ENSG00000177082	PBANKA_142120	0.280009261544402
ENSG00000105516	PBANKA_142120	-0.278383966606026
ENSG00000178105	PBANKA_142120	0.27181578902665
ENSG00000113456	PBANKA_142120	0.329182191492251
ENSG00000145423	PBANKA_142120	0.318973306277801
ENSG00000140564	PBANKA_142120	0.304779853857241
ENSG00000089693	PBANKA_142120	0.359752925410998
ENSG00000164037	PBANKA_142120	0.228299750082011
ENSG00000155189	PBANKA_142120	0.243329292062826
ENSG00000145708	PBANKA_142120	0.368854134446102
ENSG00000139890	PBANKA_142120	0.333401656420794
ENSG00000104228	PBANKA_142120	0.269575325841011
ENSG00000163378	PBANKA_142120	0.232730112038394
ENSG00000164512	PBANKA_142120	0.336577752963186
ENSG00000165516	PBANKA_142120	0.251204538648385
ENSG00000185753	PBANKA_142120	0.257927956430034
ENSG00000034677	PBANKA_142120	0.250544251178393
ENSG00000104450	PBANKA_142120	0.275424590517571
ENSG00000145354	PBANKA_142120	0.300938820820366
ENSG00000170638	PBANKA_142120	0.31306863789996
ENSG00000145990	PBANKA_142120	0.30461257874756
ENSG00000213676	PBANKA_142120	-0.226259828086873
ENSG00000120686	PBANKA_142120	0.298375847869557
ENSG00000198055	PBANKA_142120	0.322280897965258
ENSG00000136100	PBANKA_142120	0.259654325261564
ENSG00000157216	PBANKA_142120	0.352940721258685
ENSG00000087266	PBANKA_142120	0.281567683046007
ENSG00000179859	PBANKA_142120	0.271124827099117
ENSG00000116329	PBANKA_142120	0.339214973966246
ENSG00000185614	PBANKA_142120	-0.30548150167738
ENSG00000164850	PBANKA_142120	0.420230352627007
ENSG00000099860	PBANKA_142120	0.351469541827855
ENSG00000041357	PBANKA_142120	0.361030988335093
ENSG00000093144	PBANKA_142120	0.280718686175627
ENSG00000162928	PBANKA_142120	0.257990323451306
ENSG00000205629	PBANKA_142120	0.310220628026724
ENSG00000113387	PBANKA_142120	0.398244723552289
ENSG00000113597	PBANKA_142120	0.313174974519582
ENSG00000163636	PBANKA_142120	0.328672057193955
ENSG00000153044	PBANKA_142120	0.299782268385496
ENSG00000095380	PBANKA_142120	0.325771205734834
ENSG00000105641	PBANKA_142120	0.293274500889808
ENSG00000197860	PBANKA_142120	0.314162053002242
ENSG00000171867	PBANKA_142120	0.237728636336908
ENSG00000108651	PBANKA_142120	0.283577591582342
ENSG00000112335	PBANKA_142120	0.356365825860619
ENSG00000114125	PBANKA_142120	0.294509121588056
ENSG00000110047	PBANKA_142120	0.341486665811125
ENSG00000184014	PBANKA_142120	0.306466852094088
ENSG00000042317	PBANKA_142120	0.236049197031933
ENSG00000102580	PBANKA_142120	0.220025476680338
ENSG00000177558	PBANKA_142120	-0.278340289510597
ENSG00000013523	PBANKA_142120	-0.248933592131689
ENSG00000170049	PBANKA_142120	0.234187604399981
ENSG00000007080	PBANKA_142120	0.381623247358392
ENSG00000005238	PBANKA_142120	0.3166628868141
ENSG00000146143	PBANKA_142120	0.245147055145684
ENSG00000144744	PBANKA_142120	0.290813321764384
ENSG00000047621	PBANKA_142120	0.341742295759844
ENSG00000147853	PBANKA_142120	0.284431671887648
ENSG00000008226	PBANKA_142120	0.34377027449665
ENSG00000112339	PBANKA_142120	0.27650966381462
ENSG00000100220	PBANKA_142120	0.291803361235655
ENSG00000124657	PBANKA_142120	0.274936399829296
ENSG00000144747	PBANKA_142120	0.240037489437867
ENSG00000072401	PBANKA_142120	0.309675583501853
ENSG00000118496	PBANKA_142120	0.221451446212947
ENSG00000042980	PBANKA_142120	0.293810289868832
ENSG00000185880	PBANKA_142120	0.321047011745523
ENSG00000105402	PBANKA_142120	0.471080504036714
ENSG00000017797	PBANKA_142120	0.296533102528635
ENSG00000164088	PBANKA_142120	0.309701583743644
ENSG00000114302	PBANKA_142120	0.28906833464079
ENSG00000029639	PBANKA_142120	0.238150926254393
ENSG00000154582	PBANKA_142120	0.316902166502656
ENSG00000095015	PBANKA_142120	0.247686306307384
ENSG00000076641	PBANKA_142120	0.289734163476973
ENSG00000136108	PBANKA_142120	0.30958317308367
ENSG00000112984	PBANKA_142120	0.253075732174643
ENSG00000007520	PBANKA_142120	0.315268893525287
ENSG00000100902	PBANKA_142120	0.359349886998553
ENSG00000007516	PBANKA_142120	-0.199706464023569
ENSG00000188352	PBANKA_142120	0.23327047355464
ENSG00000169020	PBANKA_142120	0.340413554148791
ENSG00000237651	PBANKA_142120	0.359989984254427
ENSG00000169026	PBANKA_142120	0.316335776436396
ENSG00000169410	PBANKA_142120	-0.238267693025651
ENSG00000188493	PBANKA_142120	0.309762654284136
ENSG00000164253	PBANKA_142120	0.274147312862832
ENSG00000078177	PBANKA_142120	0.209848894748378
ENSG00000107643	PBANKA_142120	0.204602755091899
ENSG00000112996	PBANKA_142120	0.268303101992046
ENSG00000049245	PBANKA_142120	0.271187283253205
ENSG00000074695	PBANKA_142120	0.285493987417944
ENSG00000049247	PBANKA_142120	0.316543851118958
ENSG00000120158	PBANKA_142120	0.375411948901199
ENSG00000171448	PBANKA_142120	0.244475858660166
ENSG00000079616	PBANKA_142120	0.301336182328387
ENSG00000012171	PBANKA_142120	0.368931950167034
ENSG00000168724	PBANKA_142120	0.264513931963512
ENSG00000176386	PBANKA_142120	0.28823627228692
ENSG00000112640	PBANKA_142120	-0.212719291080362
ENSG00000079215	PBANKA_142120	0.327973780749093
ENSG00000141503	PBANKA_142120	-0.239691940789124
ENSG00000169193	PBANKA_142120	0.300778454311386
ENSG00000109113	PBANKA_142120	0.336806322437886
ENSG00000096746	PBANKA_142120	0.315817186412103
ENSG00000099974	PBANKA_142120	0.30312848438283
ENSG00000133104	PBANKA_142120	0.352242020496692
ENSG00000197208	PBANKA_142120	0.352959442152493
ENSG00000101290	PBANKA_142120	0.313830652373705
ENSG00000147050	PBANKA_142120	0.227980131806168
ENSG00000197136	PBANKA_142120	-0.310927294399755
ENSG00000163702	PBANKA_142120	0.319882732011195
ENSG00000069849	PBANKA_142120	0.310429733699243
ENSG00000137710	PBANKA_142120	0.224368676961036
ENSG00000183431	PBANKA_142120	0.279213077665701
ENSG00000089057	PBANKA_142120	0.249812421492939
ENSG00000095383	PBANKA_142120	0.308464670348879
ENSG00000168421	PBANKA_142120	0.324201978700102
ENSG00000095066	PBANKA_142120	0.313489841899555
ENSG00000137824	PBANKA_142120	0.271097387112691
ENSG00000156467	PBANKA_142120	0.482652304766039
ENSG00000132463	PBANKA_142120	0.288431314934511
ENSG00000069974	PBANKA_142120	0.320130802462373
ENSG00000170571	PBANKA_142120	0.250832942866537
ENSG00000175606	PBANKA_142120	0.367523350389005
ENSG00000108588	PBANKA_142120	0.216882934745328
ENSG00000198001	PBANKA_142120	0.240376905054811
ENSG00000174780	PBANKA_142120	0.250252185666222
ENSG00000104889	PBANKA_142120	0.271891200360885
ENSG00000213983	PBANKA_142120	0.270982971237572
ENSG00000152990	PBANKA_142120	0.278957431674227
ENSG00000100167	PBANKA_142120	-0.257887895358127
ENSG00000100647	PBANKA_142120	-0.267049748048794
ENSG00000198026	PBANKA_142120	-0.293934320604942
ENSG00000069943	PBANKA_142120	0.317523430888364
ENSG00000178719	PBANKA_142120	0.552245198883679
ENSG00000105355	PBANKA_142120	0.31113747063907
ENSG00000114742	PBANKA_142120	0.229961949965875
ENSG00000110768	PBANKA_142120	0.251628059863596
ENSG00000142494	PBANKA_142120	-0.273545986007653
ENSG00000168438	PBANKA_142120	0.23277451879251
ENSG00000165271	PBANKA_142120	-0.224763955860885
ENSG00000134516	PBANKA_142120	0.210677415144229
ENSG00000146007	PBANKA_142120	0.348158947724791
ENSG00000170445	PBANKA_142120	0.26698378629486
ENSG00000111642	PBANKA_142120	0.251940798654563
ENSG00000259431	PBANKA_142120	0.329924148784656
ENSG00000171792	PBANKA_142120	0.301810171655082
ENSG00000154920	PBANKA_142120	0.31639042217097
ENSG00000174343	PBANKA_142120	-0.249123255453615
ENSG00000154589	PBANKA_142120	0.508432163737456
ENSG00000052723	PBANKA_142120	0.293480191909377
ENSG00000159131	PBANKA_142120	0.269444664923771
ENSG00000128463	PBANKA_142120	0.353841583219757
ENSG00000164877	PBANKA_142120	0.44249059034207
ENSG00000108352	PBANKA_142120	0.241162927764232
ENSG00000163798	PBANKA_142120	0.260025057253187
ENSG00000108592	PBANKA_142120	0.291640158039135
ENSG00000172466	PBANKA_142120	0.278941437924265
ENSG00000114841	PBANKA_142120	0.25883206955636
ENSG00000152270	PBANKA_142120	0.223332757243143
ENSG00000087191	PBANKA_142120	0.316596852172234
ENSG00000119760	PBANKA_142120	0.293190468919549
ENSG00000092529	PBANKA_142120	0.263768366824411
ENSG00000155719	PBANKA_142120	0.270787682161671
ENSG00000169016	PBANKA_142120	0.287273764457873
ENSG00000104381	PBANKA_142120	0.286333751618464
ENSG00000179477	PBANKA_142120	0.288690319562067
ENSG00000120314	PBANKA_142120	0.320614463774523
ENSG00000155329	PBANKA_142120	0.293384721321887
ENSG00000205758	PBANKA_142120	0.250902598680147
ENSG00000167904	PBANKA_142120	0.245166155561677
ENSG00000183741	PBANKA_142120	-0.194373606338715
ENSG00000119487	PBANKA_142120	0.286211655155569
ENSG00000115084	PBANKA_142120	0.214771180610154
ENSG00000145545	PBANKA_142120	0.262215367271828
ENSG00000154237	PBANKA_142120	0.195008911117526
ENSG00000122490	PBANKA_142120	0.355474080952285
ENSG00000103569	PBANKA_142120	0.371297693528842
ENSG00000154359	PBANKA_142120	0.279936988252377
ENSG00000130150	PBANKA_142120	0.276236124482743
ENSG00000184845	PBANKA_142120	-0.253901537661634
ENSG00000166902	PBANKA_142120	0.280780254360206
ENSG00000134905	PBANKA_142120	0.301888497598728
ENSG00000240065	PBANKA_142120	0.267241700597619
ENSG00000204264	PBANKA_142120	0.345609426567133
ENSG00000166091	PBANKA_142120	0.349766616517151
ENSG00000196083	PBANKA_142120	0.294050549638801
ENSG00000148450	PBANKA_142120	0.35632314019487
ENSG00000148396	PBANKA_142120	-0.232391369470039
ENSG00000183066	PBANKA_142120	0.237108986325807
ENSG00000164466	PBANKA_142120	0.321588076499403
ENSG00000091527	PBANKA_142120	0.362841306392256
ENSG00000079999	PBANKA_142120	0.263299266220105
ENSG00000168591	PBANKA_142120	0.402859350728636
ENSG00000186104	PBANKA_142120	0.33783553242086
ENSG00000171475	PBANKA_142120	0.249306569844464
ENSG00000057019	PBANKA_142120	0.21946381030491
ENSG00000156136	PBANKA_142120	0.262813343720717
ENSG00000074660	PBANKA_142120	0.336619585413711
ENSG00000130717	PBANKA_142120	0.310617279041732
ENSG00000086504	PBANKA_142120	0.330286196230096
ENSG00000163412	PBANKA_142120	0.279745803187761
ENSG00000164305	PBANKA_142120	0.321877615113964
ENSG00000170837	PBANKA_142120	0.414052194190608
ENSG00000069869	PBANKA_142120	0.245877144995557
ENSG00000107521	PBANKA_142120	0.4477988514496
ENSG00000122912	PBANKA_142120	0.239368754514427
ENSG00000069966	PBANKA_142120	0.251917428207615
ENSG00000113749	PBANKA_142120	0.343810714679083
ENSG00000167705	PBANKA_142120	0.385915487628171
ENSG00000165312	PBANKA_142120	0.278763382987571
ENSG00000169251	PBANKA_142120	0.275390595398591
ENSG00000113140	PBANKA_142120	0.293974773876045
ENSG00000162390	PBANKA_142120	-0.296728105780208
ENSG00000162391	PBANKA_142120	-0.313491101525833
ENSG00000188647	PBANKA_142120	0.225756493016486
ENSG00000196199	PBANKA_142120	0.223116368070506
ENSG00000147202	PBANKA_142120	0.218521250882199
ENSG00000101558	PBANKA_142120	0.303577722756427
ENSG00000159200	PBANKA_142120	0.276742305687104
ENSG00000125703	PBANKA_142120	0.296146065549832
ENSG00000179299	PBANKA_142120	0.334534203198609
ENSG00000183785	PBANKA_142120	0.331371357392777
ENSG00000120594	PBANKA_142120	0.281286193539153
ENSG00000197272	PBANKA_142120	0.403659009839072
ENSG00000100815	PBANKA_142120	0.198130008608901
ENSG00000163697	PBANKA_142120	-0.219369364821457
ENSG00000162551	PBANKA_142120	0.371581296921161
ENSG00000102103	PBANKA_142120	0.33085987851197
ENSG00000094804	PBANKA_142120	0.294286675396056
ENSG00000140382	PBANKA_142120	0.25052549288346
ENSG00000160396	PBANKA_142120	-0.359386711691077
ENSG00000138686	PBANKA_142120	0.24762164079076
ENSG00000065989	PBANKA_142120	-0.264414544456178
ENSG00000089195	PBANKA_142120	0.364049751064823
ENSG00000185619	PBANKA_142120	0.281600733357877
ENSG00000148400	PBANKA_142120	-0.23924366309237
ENSG00000088448	PBANKA_142120	0.270068279113251
ENSG00000161281	PBANKA_142120	-0.298714077160279
ENSG00000113583	PBANKA_142120	0.315721702807646
ENSG00000127586	PBANKA_142120	0.282089469319145
ENSG00000137492	PBANKA_142120	0.317854994968379
ENSG00000022567	PBANKA_142120	0.258354336907964
ENSG00000155034	PBANKA_142120	-0.25975206267075
ENSG00000108465	PBANKA_142120	0.31203492105223
ENSG00000013275	PBANKA_142120	0.284379884408684
ENSG00000133731	PBANKA_142120	0.294588211262691
ENSG00000166471	PBANKA_142120	0.232123433812028
ENSG00000184983	PBANKA_142120	0.335401421535438
ENSG00000119636	PBANKA_142120	0.296050324506106
ENSG00000178149	PBANKA_142120	0.296074744000013
ENSG00000075624	PBANKA_142120	0.308910784799425
ENSG00000081148	PBANKA_142120	0.206860501382122
ENSG00000251692	PBANKA_142120	-0.283838439497212
ENSG00000170525	PBANKA_142120	0.372564424925792
ENSG00000074319	PBANKA_142120	0.28970707864876
ENSG00000105662	PBANKA_142120	-0.27051854318138
ENSG00000074935	PBANKA_142120	0.286029120438172
ENSG00000239264	PBANKA_142120	0.306673353892991
ENSG00000104805	PBANKA_142120	0.475182576726238
ENSG00000138629	PBANKA_142120	0.404196400849826
ENSG00000075884	PBANKA_142120	0.291061630735761
ENSG00000116350	PBANKA_142120	0.222231636152171
ENSG00000169783	PBANKA_142120	-0.180971029000506
ENSG00000197885	PBANKA_142120	0.358992518106531
ENSG00000102683	PBANKA_142120	-0.198664800870486
ENSG00000151725	PBANKA_142120	0.367587200985198
ENSG00000076513	PBANKA_142120	0.279353425080935
ENSG00000184007	PBANKA_142120	0.303588632927826
ENSG00000114446	PBANKA_142120	0.282914738483293
ENSG00000115091	PBANKA_142120	0.286645861098543
ENSG00000165195	PBANKA_142120	0.363997477628394
ENSG00000166825	PBANKA_142120	0.297295975060478
ENSG00000129347	PBANKA_142120	0.268709876151657
ENSG00000132563	PBANKA_142120	0.303650688366348
ENSG00000162639	PBANKA_142120	0.324447030121769
ENSG00000197496	PBANKA_142120	-0.226272828369563
ENSG00000196636	PBANKA_142120	0.416571383408571
ENSG00000120451	PBANKA_142120	0.253926709993785
ENSG00000187210	PBANKA_142120	0.283313718630208
ENSG00000124279	PBANKA_142120	0.31076047858883
ENSG00000148204	PBANKA_142120	0.347857725158711
ENSG00000164114	PBANKA_142120	0.226144866698697
ENSG00000104522	PBANKA_142120	0.432033472448798
ENSG00000116353	PBANKA_142120	0.314907198339183
ENSG00000006611	PBANKA_142120	-0.267571007474285
ENSG00000178896	PBANKA_142120	0.377625456650804
ENSG00000143033	PBANKA_142120	0.265290604399435
ENSG00000156050	PBANKA_142120	0.30787670661251
ENSG00000103035	PBANKA_142120	0.344612758494522
ENSG00000113638	PBANKA_142120	0.302440333617549
ENSG00000104953	PBANKA_142120	0.305402917322471
ENSG00000150281	PBANKA_142120	0.283948855275029
ENSG00000116750	PBANKA_142120	0.254224522975077
ENSG00000111834	PBANKA_142120	0.278262968990654
ENSG00000105664	PBANKA_142120	-0.21094227365178
ENSG00000153339	PBANKA_142120	0.258573146345718
ENSG00000090674	PBANKA_142120	0.432839975389949
ENSG00000121964	PBANKA_142120	0.368930389513171
ENSG00000168036	PBANKA_142120	0.291838602455181
ENSG00000166527	PBANKA_142120	0.395088771365149
ENSG00000108061	PBANKA_142120	0.235145536867986
ENSG00000103037	PBANKA_142120	0.284395002058486
ENSG00000104312	PBANKA_142120	0.344947401657294
ENSG00000171456	PBANKA_142120	0.234182983404935
ENSG00000196227	PBANKA_142120	0.281740873910145
ENSG00000178125	PBANKA_142120	0.347876417173083
ENSG00000132825	PBANKA_142120	0.290281108315497
ENSG00000070010	PBANKA_142120	0.348979758853736
ENSG00000152953	PBANKA_142120	0.337583579446982
ENSG00000163428	PBANKA_142120	0.280124795002366
ENSG00000162148	PBANKA_142120	0.458818201468088
ENSG00000132182	PBANKA_142120	-0.249269613782427
ENSG00000117500	PBANKA_142120	0.276840795208773
ENSG00000166523	PBANKA_142120	0.415492329146253
ENSG00000175054	PBANKA_142120	0.220496596606113
ENSG00000166454	PBANKA_142120	0.281765616415292
ENSG00000196547	PBANKA_142120	0.413341070776335
ENSG00000107263	PBANKA_142120	-0.224774499398874
ENSG00000158445	PBANKA_142120	0.246464861864018
ENSG00000132356	PBANKA_142120	0.215710500485265
ENSG00000124228	PBANKA_142120	0.270592576735541
ENSG00000198961	PBANKA_142120	0.212674740949855
ENSG00000166455	PBANKA_142120	0.235743548720011
ENSG00000055955	PBANKA_142120	0.414618158803944
ENSG00000152492	PBANKA_142120	0.251915481283052
ENSG00000070669	PBANKA_142120	0.311107666621688
ENSG00000102359	PBANKA_142120	0.231985010475717
ENSG00000127951	PBANKA_142120	0.221550999385193
ENSG00000150401	PBANKA_142120	0.25229554631701
ENSG00000171121	PBANKA_142120	0.315089205621329
ENSG00000112299	PBANKA_142120	0.35155522073819
ENSG00000169087	PBANKA_142120	0.271237577204121
ENSG00000102010	PBANKA_142120	0.366072698178965
ENSG00000106976	PBANKA_142120	-0.235636858098331
ENSG00000188747	PBANKA_142120	-0.330814622994543
ENSG00000100906	PBANKA_142120	0.347928412956975
ENSG00000013810	PBANKA_142120	0.33358004511316
ENSG00000100399	PBANKA_142120	-0.204338748400232
ENSG00000180998	PBANKA_142120	0.263890663471385
ENSG00000175467	PBANKA_142120	0.342534213040111
ENSG00000138463	PBANKA_142120	0.279016330405093
ENSG00000120705	PBANKA_142120	0.34125345574009
ENSG00000172057	PBANKA_142120	0.289261308300718
ENSG00000159921	PBANKA_142120	0.2228860901198
ENSG00000131584	PBANKA_142120	-0.278851454564525
ENSG00000203814	PBANKA_142120	0.249439250546278
ENSG00000151247	PBANKA_142120	0.255994199184404
ENSG00000010319	PBANKA_142120	-0.268023771401466
ENSG00000151726	PBANKA_142120	0.306225340184908
ENSG00000163884	PBANKA_142120	-0.217190522916359
ENSG00000180773	PBANKA_142120	0.238533225270189
ENSG00000134371	PBANKA_142120	0.219376207874275
ENSG00000163738	PBANKA_142120	0.253881998436402
ENSG00000007952	PBANKA_142120	-0.258786022490975
ENSG00000145868	PBANKA_142120	0.268907101630429
ENSG00000164823	PBANKA_142120	0.228958740533247
ENSG00000168876	PBANKA_142120	0.330217840959475
ENSG00000111229	PBANKA_142120	0.337350683260673
ENSG00000163399	PBANKA_142120	-0.238717200835204
ENSG00000105953	PBANKA_142120	-0.214246927310042
ENSG00000121578	PBANKA_142120	0.400534495350933
ENSG00000176771	PBANKA_142120	-0.258471460464335
ENSG00000183153	PBANKA_142120	0.334144165487326
ENSG00000198839	PBANKA_142120	0.326271460162356
ENSG00000065717	PBANKA_142120	-0.29378956765303
ENSG00000120885	PBANKA_142120	0.322800699120296
ENSG00000270882	PBANKA_142120	0.286478346602079
ENSG00000156508	PBANKA_142120	0.306116690334042
ENSG00000134627	PBANKA_142120	0.333766625919405
ENSG00000132024	PBANKA_142120	-0.190044486097635
ENSG00000148341	PBANKA_142120	0.283142166204745
ENSG00000168411	PBANKA_142120	0.236146637464794
ENSG00000132016	PBANKA_142120	-0.252762607623711
ENSG00000109618	PBANKA_142120	0.232888069477819
ENSG00000215475	PBANKA_142120	-0.249101695925334
ENSG00000132259	PBANKA_142120	0.325664678912014
ENSG00000150656	PBANKA_142120	0.221790943732706
ENSG00000106327	PBANKA_142120	0.376781446799125
ENSG00000172985	PBANKA_142120	0.283271585785653
ENSG00000196814	PBANKA_142120	-0.20088252601889
ENSG00000167553	PBANKA_142120	0.342680172898331
ENSG00000171492	PBANKA_142120	0.251844474261035
ENSG00000182489	PBANKA_142120	-0.248856188017564
ENSG00000006652	PBANKA_142120	0.314047020702157
ENSG00000134758	PBANKA_142120	0.281935135872158
ENSG00000163131	PBANKA_142120	0.271249292416897
ENSG00000095319	PBANKA_142120	-0.288858514284997
ENSG00000150403	PBANKA_142120	0.377393693150966
ENSG00000159873	PBANKA_142120	0.275197929471188
ENSG00000154265	PBANKA_142120	0.224890564298667
ENSG00000110958	PBANKA_142120	0.273162791942969
ENSG00000088205	PBANKA_142120	0.267601782701356
ENSG00000166682	PBANKA_142120	0.280540956184707
ENSG00000171530	PBANKA_142120	0.335363395797371
ENSG00000154274	PBANKA_142120	0.261092918248012
ENSG00000124767	PBANKA_142120	0.269008868532753
ENSG00000082684	PBANKA_142120	-0.239744152736721
ENSG00000143387	PBANKA_142120	-0.257939372795323
ENSG00000179335	PBANKA_142120	0.344374730184658
ENSG00000182022	PBANKA_142120	0.260638016274722
ENSG00000125633	PBANKA_142120	0.260476874332663
ENSG00000172007	PBANKA_142120	0.26052709485712
ENSG00000164209	PBANKA_142120	0.25593194454827
ENSG00000129355	PBANKA_142120	0.352337499869769
ENSG00000146856	PBANKA_142120	0.262760816551198
ENSG00000198176	PBANKA_142120	0.330196743695599
ENSG00000121957	PBANKA_142120	0.277481508241483
ENSG00000180914	PBANKA_142120	0.256945158660779
ENSG00000203666	PBANKA_142120	0.270926214171424
ENSG00000111790	PBANKA_142120	0.383893714774577
ENSG00000175376	PBANKA_142120	0.264873100287706
ENSG00000188130	PBANKA_142120	0.312195727302491
ENSG00000146802	PBANKA_142120	0.244452919592079
ENSG00000162849	PBANKA_142120	-0.233290262784492
ENSG00000106268	PBANKA_142120	0.41046491988378
ENSG00000134247	PBANKA_142120	0.266762441007105
ENSG00000143368	PBANKA_142120	-0.192011755582614
ENSG00000185420	PBANKA_142120	0.241755207604995
ENSG00000155287	PBANKA_142120	0.334738268179732
ENSG00000186665	PBANKA_142120	0.319568712829799
ENSG00000135437	PBANKA_142120	-0.200953379380771
ENSG00000068784	PBANKA_142120	0.316397924633078
ENSG00000170439	PBANKA_142120	0.386495764374487
ENSG00000027001	PBANKA_142120	-0.229501497970996
ENSG00000188917	PBANKA_142120	0.263271529716894
ENSG00000100519	PBANKA_142120	0.339948220399241
ENSG00000134245	PBANKA_142120	0.216226686768214
ENSG00000141424	PBANKA_142120	0.277732044412382
ENSG00000076650	PBANKA_142120	-0.207784100850132
ENSG00000153207	PBANKA_142120	0.208385446064681
ENSG00000134748	PBANKA_142120	0.283236770404753
ENSG00000104324	PBANKA_142120	0.251039505697724
ENSG00000169155	PBANKA_142120	0.300989218045549
ENSG00000063127	PBANKA_142120	0.246597872872619
ENSG00000102384	PBANKA_142120	0.246404602567152
ENSG00000144659	PBANKA_142120	0.370570865996482
ENSG00000104325	PBANKA_142120	0.311106587690075
ENSG00000086827	PBANKA_142120	0.248265361063635
ENSG00000172354	PBANKA_142120	0.347759866451845
ENSG00000109321	PBANKA_142120	0.415249896726047
ENSG00000065154	PBANKA_142120	0.360224948459008
ENSG00000160323	PBANKA_142120	-0.212577126650807
ENSG00000142856	PBANKA_142120	0.317883856104276
ENSG00000116237	PBANKA_142120	0.29844924087563
ENSG00000135048	PBANKA_142120	0.223102027368039
ENSG00000183597	PBANKA_142120	0.413061225634652
ENSG00000198879	PBANKA_142120	0.199044742790382
ENSG00000121350	PBANKA_142120	0.316545686181681
ENSG00000196531	PBANKA_142120	0.340490038132935
ENSG00000162711	PBANKA_142120	0.366016085642426
ENSG00000004700	PBANKA_142120	0.260340378610015
ENSG00000197498	PBANKA_142120	0.27879245109656
ENSG00000125629	PBANKA_142120	0.27835140349481
ENSG00000203965	PBANKA_142120	0.307669423376376
ENSG00000178999	PBANKA_142120	0.346148126851193
ENSG00000149089	PBANKA_142120	0.332210854431587
ENSG00000104894	PBANKA_142120	0.332078847606945
ENSG00000164713	PBANKA_142120	0.307505289748363
ENSG00000134253	PBANKA_142120	-0.262164004225791
ENSG00000131876	PBANKA_142120	0.313572341276656
ENSG00000090013	PBANKA_142120	0.447867504592144
ENSG00000198870	PBANKA_142120	-0.217834870559432
ENSG00000164484	PBANKA_142120	0.30494051709842
ENSG00000196872	PBANKA_142120	0.244670755666336
ENSG00000019169	PBANKA_142120	0.360093639726965
ENSG00000163507	PBANKA_142120	0.299667988036468
ENSG00000137764	PBANKA_142120	-0.20602844087595
ENSG00000204165	PBANKA_142120	0.358653332132617
ENSG00000122482	PBANKA_142120	0.220024319721207
ENSG00000151729	PBANKA_142120	-0.251401997267644
ENSG00000110934	PBANKA_142120	0.282720887631531
ENSG00000106236	PBANKA_142120	-0.196494014130433
ENSG00000071859	PBANKA_142120	0.346885442577077
ENSG00000100360	PBANKA_142120	0.284404420415978
ENSG00000175857	PBANKA_142120	0.280904120280169
ENSG00000165861	PBANKA_142120	0.300321166435968
ENSG00000132300	PBANKA_142120	0.230871510061903
ENSG00000177535	PBANKA_142120	0.220726447048848
ENSG00000128573	PBANKA_142120	0.357897482243265
ENSG00000197894	PBANKA_142120	0.318716294485251
ENSG00000214700	PBANKA_142120	0.228100997672742
ENSG00000183762	PBANKA_142120	0.34534836574099
ENSG00000160633	PBANKA_142120	-0.237078840258407
ENSG00000213722	PBANKA_142120	0.348225885786027
ENSG00000065328	PBANKA_142120	0.271814590580065
ENSG00000211455	PBANKA_142120	0.217772551353476
ENSG00000136167	PBANKA_142120	0.250715531953542
ENSG00000130827	PBANKA_142120	-0.275243195546139
ENSG00000121741	PBANKA_142120	0.246827866461351
ENSG00000065361	PBANKA_142120	-0.334618197147069
ENSG00000180921	PBANKA_142120	-0.229586528907923
ENSG00000151502	PBANKA_142120	0.297956582765599
ENSG00000213719	PBANKA_142120	0.32822101555258
ENSG00000132294	PBANKA_142120	0.224448472329634
ENSG00000103496	PBANKA_142120	0.356350085628847
ENSG00000144840	PBANKA_142120	0.291953108099282
ENSG00000258227	PBANKA_142120	0.350001671966501
ENSG00000183423	PBANKA_142120	0.25086363710625
ENSG00000137692	PBANKA_142120	0.322586091900747
ENSG00000158411	PBANKA_142120	0.313668326242539
ENSG00000002587	PBANKA_142120	-0.199167287092014
ENSG00000159720	PBANKA_142120	0.328677040112727
ENSG00000106080	PBANKA_142120	0.26037150592479
ENSG00000111711	PBANKA_142120	0.2798027775765
ENSG00000153406	PBANKA_142120	0.317048346989255
ENSG00000092010	PBANKA_142120	0.286933617374395
ENSG00000104714	PBANKA_142120	0.245067421296422
ENSG00000130758	PBANKA_142120	-0.203353134730106
ENSG00000100908	PBANKA_142120	-0.257024971426074
ENSG00000172955	PBANKA_142120	0.255141998286389
ENSG00000073584	PBANKA_142120	0.27630015387454
ENSG00000183576	PBANKA_142120	0.288790423509798
ENSG00000029153	PBANKA_142120	0.305676505744113
ENSG00000164808	PBANKA_142120	0.252160306203697
ENSG00000140319	PBANKA_142120	0.326894703924062
ENSG00000115514	PBANKA_142120	0.322750041079832
ENSG00000144182	PBANKA_142120	0.253547447185626
ENSG00000139182	PBANKA_142120	0.315599084506488
ENSG00000133243	PBANKA_142120	-0.251219722913995
ENSG00000170234	PBANKA_142120	0.242102475330045
ENSG00000077254	PBANKA_142120	0.245708508713401
ENSG00000158517	PBANKA_142120	0.32457050095845
ENSG00000131686	PBANKA_142120	-0.20422470272026
ENSG00000104814	PBANKA_142120	-0.202264872582949
ENSG00000070759	PBANKA_142120	0.320671049428343
ENSG00000161544	PBANKA_142120	0.298268591853587
ENSG00000117151	PBANKA_142120	0.336271364038228
ENSG00000172071	PBANKA_142120	0.272907369950153
ENSG00000132623	PBANKA_142120	0.237071852696275
ENSG00000072274	PBANKA_142120	0.268836782202546
ENSG00000167325	PBANKA_142120	0.28744467099923
ENSG00000122432	PBANKA_142120	0.242588274882114
ENSG00000124721	PBANKA_142120	0.22705526765704
ENSG00000188175	PBANKA_142120	0.325449034392159
ENSG00000241343	PBANKA_142120	0.444455602107488
ENSG00000158470	PBANKA_142120	0.320609280288623
ENSG00000101182	PBANKA_142120	0.316718672592575
ENSG00000186352	PBANKA_142120	0.338492061468484
ENSG00000155761	PBANKA_142120	0.269499839551087
ENSG00000163743	PBANKA_142120	0.250054650142308
ENSG00000128923	PBANKA_142120	0.207541201007175
ENSG00000125827	PBANKA_142120	0.323500558205551
ENSG00000116157	PBANKA_142120	0.309023617633257
ENSG00000175826	PBANKA_142120	0.475081717997629
ENSG00000113845	PBANKA_142120	0.301801104323173
ENSG00000184840	PBANKA_142120	0.327186441688803
ENSG00000145685	PBANKA_142120	0.25509961816387
ENSG00000047936	PBANKA_142120	-0.253046096812115
ENSG00000100410	PBANKA_142120	0.304384847666194
ENSG00000165156	PBANKA_142120	0.258699289197422
ENSG00000170296	PBANKA_142120	0.380728635179082
ENSG00000135272	PBANKA_142120	0.223434526683387
ENSG00000164465	PBANKA_142120	0.251321656425374
ENSG00000114391	PBANKA_142120	0.393441593656112
ENSG00000147419	PBANKA_142120	0.322037013268019
ENSG00000137124	PBANKA_142120	0.298629852307124
ENSG00000152767	PBANKA_142120	0.320920619231889
ENSG00000108984	PBANKA_142120	0.346559476078855
ENSG00000184402	PBANKA_142120	-0.178130962638554
ENSG00000135519	PBANKA_142120	-0.318925130791932
ENSG00000167625	PBANKA_142120	-0.259637025898116
ENSG00000180304	PBANKA_142120	0.314503750660907
ENSG00000171320	PBANKA_142120	0.32163605363293
ENSG00000139641	PBANKA_142120	-0.24703767449638
ENSG00000165533	PBANKA_142120	0.278284424320461
ENSG00000075413	PBANKA_142120	0.256198072836435
ENSG00000153815	PBANKA_142120	-0.251166963452653
ENSG00000135404	PBANKA_142120	0.353649152280157
ENSG00000116874	PBANKA_142120	0.27709111729946
ENSG00000101152	PBANKA_142120	0.303688914026966
ENSG00000131089	PBANKA_142120	0.230553892563181
ENSG00000108468	PBANKA_142120	0.322444193736978
ENSG00000114450	PBANKA_142120	0.242690023310081
ENSG00000114784	PBANKA_142120	0.321113873940109
ENSG00000124226	PBANKA_142120	0.269065941429356
ENSG00000027847	PBANKA_142120	0.378721101740602
ENSG00000145850	PBANKA_142120	0.280526689430854
ENSG00000134294	PBANKA_142120	0.284003499456416
ENSG00000167522	PBANKA_142120	0.214684774570037
ENSG00000102001	PBANKA_142120	-0.280476562440889
ENSG00000141551	PBANKA_142120	0.345830364506188
ENSG00000105722	PBANKA_142120	-0.300430400868695
ENSG00000088179	PBANKA_142120	0.273090143614462
ENSG00000126524	PBANKA_142120	0.334676581117758
ENSG00000206527	PBANKA_142120	0.280696861707134
ENSG00000163644	PBANKA_142120	0.252594605191691
ENSG00000101181	PBANKA_142120	0.318801788722934
ENSG00000125931	PBANKA_142120	-0.282688514063007
ENSG00000146676	PBANKA_142120	0.298774603074942
ENSG00000164631	PBANKA_142120	0.196032302828174
ENSG00000172893	PBANKA_142120	0.349442433889188
ENSG00000166881	PBANKA_142120	0.23600026517943
ENSG00000131051	PBANKA_142120	0.276156884056401
ENSG00000172775	PBANKA_142120	0.264985560632267
ENSG00000102401	PBANKA_142120	0.247358437208573
ENSG00000198736	PBANKA_142120	0.388574835374735
ENSG00000011295	PBANKA_142120	0.278991513120357
ENSG00000205084	PBANKA_142120	-0.216470380656146
ENSG00000133872	PBANKA_142120	0.335059926508098
ENSG00000182218	PBANKA_142120	-0.294490268654038
ENSG00000100412	PBANKA_142120	-0.228099765297403
ENSG00000100916	PBANKA_142120	0.2295468859022
ENSG00000166888	PBANKA_142120	0.276293650848831
ENSG00000134825	PBANKA_142120	0.324851927063038
ENSG00000102738	PBANKA_142120	0.277273743212414
ENSG00000161328	PBANKA_142120	-0.248850164187558
ENSG00000165071	PBANKA_142120	0.322300233454828
ENSG00000104518	PBANKA_142120	0.327414609709044
ENSG00000177156	PBANKA_142120	0.317832261104558
ENSG00000121570	PBANKA_142120	0.342293093205899
ENSG00000108950	PBANKA_142120	0.311012777143728
ENSG00000112697	PBANKA_142120	0.262026835054303
ENSG00000136770	PBANKA_142120	0.351639479913994
ENSG00000108932	PBANKA_142120	0.275477008015011
ENSG00000070540	PBANKA_142120	0.354242641508961
ENSG00000256269	PBANKA_142120	0.372385484292437
ENSG00000214357	PBANKA_142120	-0.297216610362921
ENSG00000183134	PBANKA_142120	-0.261193949083234
ENSG00000196465	PBANKA_142120	0.354850068535186
ENSG00000139211	PBANKA_142120	0.346705926934013
ENSG00000166986	PBANKA_142120	0.301221058794179
ENSG00000187446	PBANKA_142120	0.3328273968144
ENSG00000151117	PBANKA_142120	-0.242148206922771
ENSG00000104047	PBANKA_142120	0.268330900398103
ENSG00000019991	PBANKA_142120	0.338343479626327
ENSG00000170852	PBANKA_142120	0.265843221742777
ENSG00000204231	PBANKA_142120	-0.206753233391683
ENSG00000064547	PBANKA_142120	0.363547759093981
ENSG00000186638	PBANKA_142120	0.301786089344134
ENSG00000134077	PBANKA_142120	0.32906996105844
ENSG00000165006	PBANKA_142120	0.325107650553693
ENSG00000130177	PBANKA_142120	0.2383620597956
ENSG00000092094	PBANKA_142120	0.268842974445594
ENSG00000118298	PBANKA_142120	0.261037456716333
ENSG00000125863	PBANKA_142120	0.278835843612246
ENSG00000140990	PBANKA_142120	-0.169710813292212
ENSG00000110060	PBANKA_142120	0.256329281030826
ENSG00000145569	PBANKA_142120	0.287540536974566
ENSG00000175115	PBANKA_142120	-0.273591341436231
ENSG00000099995	PBANKA_142120	-0.288661163403091
ENSG00000164978	PBANKA_142120	0.401607138176468
ENSG00000107372	PBANKA_142120	0.278943708884853
ENSG00000175197	PBANKA_142120	0.391190581695544
ENSG00000135414	PBANKA_142120	0.268456874958226
ENSG00000205323	PBANKA_142120	0.322744405155675
ENSG00000165732	PBANKA_142120	0.339745430226377
ENSG00000102743	PBANKA_142120	0.273645512244297
ENSG00000117318	PBANKA_142120	-0.263711924227971
ENSG00000164654	PBANKA_142120	0.270930824892808
ENSG00000188283	PBANKA_142120	0.232783053511909
ENSG00000144224	PBANKA_142120	0.345391120601154
ENSG00000167612	PBANKA_142120	0.365553835149453
ENSG00000162702	PBANKA_142120	0.250409681351841
ENSG00000118197	PBANKA_142120	0.258785666196117
ENSG00000128311	PBANKA_142120	0.290878695589007
ENSG00000107951	PBANKA_142120	0.249572842567071
ENSG00000115947	PBANKA_142120	0.289245239393668
ENSG00000130402	PBANKA_142120	-0.223666488114347
ENSG00000174125	PBANKA_142120	0.234887660364007
ENSG00000151498	PBANKA_142120	0.290555273568006
ENSG00000185112	PBANKA_142120	-0.233136635246944
ENSG00000157150	PBANKA_142120	0.45936368085905
ENSG00000079432	PBANKA_142120	-0.257467868790954
ENSG00000181690	PBANKA_142120	0.213568196755702
ENSG00000137804	PBANKA_142120	0.30314793441293
ENSG00000144118	PBANKA_142120	0.32724911436579
ENSG00000135077	PBANKA_142120	0.303508761599583
ENSG00000188368	PBANKA_142120	0.351815051247469
ENSG00000166848	PBANKA_142120	0.262643225297648
ENSG00000065427	PBANKA_142120	0.312480179444423
ENSG00000139112	PBANKA_142120	0.396850171078867
ENSG00000120690	PBANKA_142120	0.244507409080629
ENSG00000139146	PBANKA_142120	0.303766751010085
ENSG00000135503	PBANKA_142120	0.228196393016743
ENSG00000103507	PBANKA_142120	0.307847187005418
ENSG00000093183	PBANKA_142120	0.302620733391153
ENSG00000102910	PBANKA_142120	0.240934526967504
ENSG00000143546	PBANKA_142120	0.585369069391957
ENSG00000121310	PBANKA_142120	0.290069862443633
ENSG00000184860	PBANKA_142120	0.254198538187697
ENSG00000266265	PBANKA_142120	0.315673356915368
ENSG00000149218	PBANKA_142120	0.233233127767448
ENSG00000092621	PBANKA_142120	0.347632749948011
ENSG00000144815	PBANKA_142120	0.280014320166009
ENSG00000115548	PBANKA_142120	0.248332350620023
ENSG00000173950	PBANKA_142120	0.281226093232595
ENSG00000156831	PBANKA_142120	0.357830786897477
ENSG00000107669	PBANKA_142120	0.200710757889465
ENSG00000163171	PBANKA_142120	0.341231443974764
ENSG00000182158	PBANKA_142120	0.289913683288578
ENSG00000164010	PBANKA_142120	0.245366043424698
ENSG00000170791	PBANKA_142120	0.344575508135018
ENSG00000102897	PBANKA_142120	0.358847922109096
ENSG00000177868	PBANKA_142120	0.313111495159464
ENSG00000197622	PBANKA_142120	0.308871399331182
ENSG00000005194	PBANKA_142120	0.293630530935988
ENSG00000181222	PBANKA_142120	-0.242280612107324
ENSG00000135698	PBANKA_142120	0.327426166697943
ENSG00000110013	PBANKA_142120	0.319354583292889
ENSG00000141580	PBANKA_142120	0.307841234973074
ENSG00000130255	PBANKA_142120	0.33229844939687
ENSG00000198898	PBANKA_142120	0.255809486644597
ENSG00000175564	PBANKA_142120	0.273628736363913
ENSG00000154144	PBANKA_142120	0.304730304594518
ENSG00000177697	PBANKA_142120	0.34414212619544
ENSG00000196511	PBANKA_142120	0.270952795258868
ENSG00000005189	PBANKA_142120	0.278179262190379
ENSG00000180354	PBANKA_142120	0.309205528684367
ENSG00000197956	PBANKA_142120	0.342600146505517
ENSG00000168476	PBANKA_142120	0.330436949331185
ENSG00000164219	PBANKA_142120	0.252451466689313
ENSG00000180233	PBANKA_142120	0.254165351620965
ENSG00000124120	PBANKA_142120	0.288502154124865
ENSG00000115866	PBANKA_142120	0.275791198306629
ENSG00000177519	PBANKA_142120	0.258185201162329
ENSG00000197712	PBANKA_142120	0.252149758572918
ENSG00000134574	PBANKA_142120	0.296040162718284
ENSG00000196678	PBANKA_142120	0.251605684556629
ENSG00000101161	PBANKA_142120	-0.300005224148858
ENSG00000167642	PBANKA_142120	0.328553282534984
ENSG00000160410	PBANKA_142120	0.388868750746935
ENSG00000120662	PBANKA_142120	0.296478582610348
ENSG00000164120	PBANKA_142120	0.414052772127055
ENSG00000104043	PBANKA_142120	0.243161581816437
ENSG00000159753	PBANKA_142120	-0.266403093207833
ENSG00000143126	PBANKA_142120	-0.32282473676476
ENSG00000169062	PBANKA_142120	0.261761498935782
ENSG00000136536	PBANKA_142120	0.238855117278766
ENSG00000229833	PBANKA_142120	0.418633100250195
ENSG00000174788	PBANKA_142120	-0.314550417449753
ENSG00000076944	PBANKA_142120	0.278383756488861
ENSG00000151657	PBANKA_142120	0.298778137828302
ENSG00000196365	PBANKA_142120	0.285947683410326
ENSG00000130826	PBANKA_142120	0.260178486991309
ENSG00000106399	PBANKA_142120	0.339930369719131
ENSG00000166971	PBANKA_142120	0.290219863269209
ENSG00000153094	PBANKA_142120	0.282361511191777
ENSG00000178567	PBANKA_142120	0.269280262905473
ENSG00000126895	PBANKA_142120	-0.362828471324895
ENSG00000166170	PBANKA_142120	0.296056720792514
ENSG00000166105	PBANKA_142120	0.258344759193819
ENSG00000234409	PBANKA_142120	-0.291944625565307
ENSG00000100897	PBANKA_142120	0.340316685041114
ENSG00000196754	PBANKA_142120	-0.20725480981369
ENSG00000178404	PBANKA_142120	0.260542700043602
ENSG00000035862	PBANKA_142120	0.369810298688269
ENSG00000164576	PBANKA_142120	0.297219382053602
ENSG00000143552	PBANKA_142120	-0.328118216289613
ENSG00000061794	PBANKA_142120	0.283496730091264
ENSG00000165131	PBANKA_142120	0.301051957424249
ENSG00000100418	PBANKA_142120	0.288241050726617
ENSG00000151240	PBANKA_142120	-0.227878983638809
ENSG00000126970	PBANKA_142120	0.274217472896663
ENSG00000157483	PBANKA_142120	-0.237888141794644
ENSG00000106244	PBANKA_142120	0.291271552466447
ENSG00000119729	PBANKA_142120	0.261390439977648
ENSG00000151665	PBANKA_142120	0.237181631413056
ENSG00000104529	PBANKA_142120	0.314127480913637
ENSG00000087448	PBANKA_142120	0.255013031844028
ENSG00000184277	PBANKA_142120	0.267202850830561
ENSG00000250565	PBANKA_142120	0.329690250095414
ENSG00000204366	PBANKA_142120	-0.271337839537141
ENSG00000123179	PBANKA_142120	0.30751910637094
ENSG00000130830	PBANKA_142120	0.371762751158192
ENSG00000135537	PBANKA_142120	0.286040435130087
ENSG00000231500	PBANKA_142120	0.347135286240409
ENSG00000166352	PBANKA_142120	0.325529327678902
ENSG00000169895	PBANKA_142120	0.322105744773012
ENSG00000131370	PBANKA_142120	0.363439842524059
ENSG00000004777	PBANKA_142120	-0.241048547015603
ENSG00000020181	PBANKA_142120	0.341191791305524
ENSG00000171703	PBANKA_142120	0.291028184854733
ENSG00000105835	PBANKA_142120	0.367921812897513
ENSG00000125375	PBANKA_142120	0.373121268165138
ENSG00000105726	PBANKA_142120	-0.289263496351641
ENSG00000151743	PBANKA_142120	0.264007739256028
ENSG00000162642	PBANKA_142120	0.346142331605927
ENSG00000139163	PBANKA_142120	0.241110747906136
ENSG00000141098	PBANKA_142120	0.25881853288429
ENSG00000164329	PBANKA_142120	0.275233119645592
ENSG00000152242	PBANKA_142120	0.19464762854086
ENSG00000253276	PBANKA_142120	0.383215978708689
ENSG00000165030	PBANKA_142120	0.332199904602349
ENSG00000048140	PBANKA_142120	0.300112879896388
ENSG00000082068	PBANKA_142120	0.252251523687631
ENSG00000083937	PBANKA_142120	0.204380710079386
ENSG00000186468	PBANKA_142120	0.326707675513678
ENSG00000184916	PBANKA_142120	-0.257888611655682
ENSG00000152348	PBANKA_142120	0.374192844799657
ENSG00000174326	PBANKA_142120	-0.228051442044928
ENSG00000142676	PBANKA_142120	0.353637043712961
ENSG00000248871	PBANKA_142120	-0.218395513425217
ENSG00000138757	PBANKA_142120	0.224637421334585
ENSG00000138061	PBANKA_142120	0.355640464405994
ENSG00000170909	PBANKA_142120	0.388867366457132
ENSG00000160799	PBANKA_142120	0.306565709637059
ENSG00000197448	PBANKA_142120	0.302329640060065
ENSG00000169071	PBANKA_142120	-0.216687894826267
ENSG00000275342	PBANKA_142120	-0.267229924948811
ENSG00000023734	PBANKA_142120	0.210005726408893
ENSG00000157703	PBANKA_142120	-0.198540961745033
ENSG00000105618	PBANKA_142120	0.292895476505457
ENSG00000126602	PBANKA_142120	0.293184522077873
ENSG00000230989	PBANKA_142120	0.362890553919912
ENSG00000173334	PBANKA_142120	0.403614210783856
ENSG00000168734	PBANKA_142120	0.282718227919378
ENSG00000087085	PBANKA_142120	0.29167470283986
ENSG00000134779	PBANKA_142120	0.415799260077858
ENSG00000144029	PBANKA_142120	0.319244540650148
ENSG00000147679	PBANKA_142120	0.201682468012676
ENSG00000165629	PBANKA_142120	0.311102549302684
ENSG00000147065	PBANKA_142120	-0.268355612048415
ENSG00000204634	PBANKA_142120	0.308813918312057
ENSG00000023697	PBANKA_142120	0.288356916465022
ENSG00000089248	PBANKA_142120	0.298349454204536
ENSG00000165118	PBANKA_142120	0.276069544958399
ENSG00000163156	PBANKA_142120	0.316186228662999
ENSG00000244486	PBANKA_142120	-0.289443700159254
ENSG00000148459	PBANKA_142120	0.375287888367542
ENSG00000174996	PBANKA_142120	-0.218740235854134
ENSG00000163155	PBANKA_142120	-0.248384070648135
ENSG00000106105	PBANKA_142120	0.293748654251369
ENSG00000024526	PBANKA_142120	0.301886762247463
ENSG00000204977	PBANKA_142120	0.211844762825651
ENSG00000102904	PBANKA_142120	0.348560968130077
ENSG00000138185	PBANKA_142120	0.306332641186839
ENSG00000213918	PBANKA_142120	0.298427610941627
ENSG00000057757	PBANKA_142120	0.233735512965273
ENSG00000181852	PBANKA_142120	0.279827736533153
ENSG00000121653	PBANKA_142120	-0.267062397382944
ENSG00000214530	PBANKA_142120	0.335104867056966
ENSG00000171723	PBANKA_142120	-0.196744849023792
ENSG00000166839	PBANKA_142120	-0.249215826369568
ENSG00000151461	PBANKA_142120	0.230411406727263
ENSG00000196323	PBANKA_142120	0.267532492479456
ENSG00000144034	PBANKA_142120	0.370296945229925
ENSG00000005436	PBANKA_142120	0.261357944146628
ENSG00000127990	PBANKA_142120	0.327318933167414
ENSG00000179021	PBANKA_142120	0.327739843300529
ENSG00000175105	PBANKA_142120	0.283399409349626
ENSG00000132589	PBANKA_142120	0.370724966205284
ENSG00000163320	PBANKA_142120	0.300669171246341
ENSG00000147140	PBANKA_142120	0.266938059175834
ENSG00000198513	PBANKA_142120	0.288683368761934
ENSG00000130703	PBANKA_142120	0.269588779931842
ENSG00000121410	PBANKA_142120	0.330594142072191
ENSG00000160883	PBANKA_142120	0.414683921991416
ENSG00000105929	PBANKA_142120	0.306983522901173
ENSG00000185010	PBANKA_142120	0.312266689232419
ENSG00000113763	PBANKA_142120	0.25659434576308
ENSG00000179271	PBANKA_142120	0.306804213617536
ENSG00000179262	PBANKA_142120	0.337208763687598
ENSG00000265808	PBANKA_142120	0.295377182460462
ENSG00000104219	PBANKA_142120	0.440824183816156
ENSG00000155438	PBANKA_142120	0.308848059694406
ENSG00000106462	PBANKA_142120	0.212640639064764
ENSG00000214128	PBANKA_142120	-0.239045325480594
ENSG00000090054	PBANKA_142120	0.271439518873872
ENSG00000131558	PBANKA_142120	0.218351544068419
ENSG00000168288	PBANKA_142120	0.305807311134404
ENSG00000164221	PBANKA_142120	0.267394015551448
ENSG00000185418	PBANKA_142120	0.254750828787302
ENSG00000006283	PBANKA_142120	0.295700951217612
ENSG00000156097	PBANKA_142120	0.344684919826473
ENSG00000160293	PBANKA_142120	-0.238748732962252
ENSG00000171055	PBANKA_142120	0.277582612310772
ENSG00000052344	PBANKA_142120	-0.304235608078005
ENSG00000105856	PBANKA_142120	0.293954897702498
ENSG00000102921	PBANKA_142120	0.325615862509261
ENSG00000076043	PBANKA_142120	0.330011201515754
ENSG00000065809	PBANKA_142120	0.301701012269153
ENSG00000153208	PBANKA_142120	0.268324305489273
ENSG00000139645	PBANKA_142120	-0.223771579558725
ENSG00000108179	PBANKA_142120	0.313842131341342
ENSG00000132170	PBANKA_142120	0.379759599519173
ENSG00000180425	PBANKA_142120	0.370657292539537
ENSG00000157224	PBANKA_142120	0.273766080444807
ENSG00000171302	PBANKA_142120	0.308085209677775
ENSG00000104687	PBANKA_142120	0.310424861342256
ENSG00000121680	PBANKA_142120	0.286718650633201
ENSG00000065135	PBANKA_142120	0.306529269242638
ENSG00000136527	PBANKA_142120	0.274667686818483
ENSG00000067064	PBANKA_142120	0.432503979666364
ENSG00000003147	PBANKA_142120	0.323417594022911
ENSG00000064763	PBANKA_142120	0.281011184887847
ENSG00000143398	PBANKA_142120	0.265855328173513
ENSG00000104626	PBANKA_142120	0.374936825253134
ENSG00000132640	PBANKA_142120	0.286685015770546
ENSG00000116793	PBANKA_142120	0.3346151504799
ENSG00000277443	PBANKA_142120	0.423618276280276
ENSG00000177054	PBANKA_142120	0.270188232600564
ENSG00000243710	PBANKA_142120	0.303899775817458
ENSG00000105793	PBANKA_142120	0.272133079156935
ENSG00000172375	PBANKA_142120	-0.217181999193368
ENSG00000106392	PBANKA_142120	0.271713452636268
ENSG00000116497	PBANKA_142120	0.244703694766377
ENSG00000104412	PBANKA_142120	0.238239900937326
ENSG00000134684	PBANKA_142120	0.341224438736433
ENSG00000155099	PBANKA_142120	0.294390763477817
ENSG00000136541	PBANKA_142120	0.302143826458128
ENSG00000100483	PBANKA_142120	0.31748513119943
ENSG00000167460	PBANKA_142120	0.257445956401469
ENSG00000178927	PBANKA_142120	0.337042004090299
ENSG00000135636	PBANKA_142120	0.281274215458856
ENSG00000145780	PBANKA_142120	0.241779622887779
ENSG00000103160	PBANKA_142120	0.305425250826948
ENSG00000205060	PBANKA_142120	0.260321832241789
ENSG00000177575	PBANKA_142120	0.343493136378931
ENSG00000099284	PBANKA_142120	0.294182187170728
ENSG00000164587	PBANKA_142120	0.270793742795576
ENSG00000156510	PBANKA_142120	0.247088831871817
ENSG00000143384	PBANKA_142120	0.32475082086334
ENSG00000205464	PBANKA_142120	0.344640318454467
ENSG00000154099	PBANKA_142120	0.446771197284557
ENSG00000188343	PBANKA_142120	0.324353717459247
ENSG00000140299	PBANKA_142120	0.323122019836397
ENSG00000156194	PBANKA_142120	0.255893285175519
ENSG00000130175	PBANKA_142120	0.284253754958173
ENSG00000134480	PBANKA_142120	0.259263287790507
ENSG00000084733	PBANKA_142120	0.271316917495542
ENSG00000051620	PBANKA_142120	0.386792722234387
ENSG00000163421	PBANKA_142120	0.383315286400434
ENSG00000183665	PBANKA_142120	0.303482467490664
ENSG00000184524	PBANKA_142120	-0.244338179258541
ENSG00000155959	PBANKA_142120	0.289056406295459
ENSG00000141504	PBANKA_142120	0.294294749332447
ENSG00000155508	PBANKA_142120	0.296144836365805
ENSG00000170464	PBANKA_142120	0.293265227948417
ENSG00000215114	PBANKA_142120	0.278561439974087
ENSG00000087206	PBANKA_142120	0.248692060152867
ENSG00000155961	PBANKA_142120	0.300136277211306
ENSG00000134375	PBANKA_142120	0.303930490031316
ENSG00000168589	PBANKA_142120	-0.261634678754893
ENSG00000186350	PBANKA_142120	0.448762100993807
ENSG00000107968	PBANKA_142120	0.389574052401535
ENSG00000081019	PBANKA_142120	0.269482243877803
ENSG00000110448	PBANKA_142120	-0.225689660437982
ENSG00000145365	PBANKA_142120	0.288677597695872
ENSG00000123610	PBANKA_142120	0.301050442017067
ENSG00000073331	PBANKA_142120	0.252993707027818
ENSG00000104691	PBANKA_142120	0.351146467089201
ENSG00000133466	PBANKA_142120	0.312586779178417
ENSG00000159352	PBANKA_142120	0.328894469340836
ENSG00000188488	PBANKA_142120	-0.259404991871279
ENSG00000100823	PBANKA_142120	0.303511773006214
ENSG00000170248	PBANKA_142120	0.253836658704114
ENSG00000178175	PBANKA_142120	-0.291117215169239
ENSG00000205423	PBANKA_142120	0.259050323363796
ENSG00000161944	PBANKA_142120	0.380655863155853
ENSG00000112110	PBANKA_142120	0.309484605144428
ENSG00000079332	PBANKA_142120	0.3176199261722
ENSG00000101856	PBANKA_142120	0.338289398880634
ENSG00000105127	PBANKA_142120	-0.25259833254801
ENSG00000162607	PBANKA_142120	0.298613858652228
ENSG00000166913	PBANKA_142120	0.288800973498907
ENSG00000024862	PBANKA_142120	0.328634758314496
ENSG00000174695	PBANKA_142120	0.352882674322105
ENSG00000171793	PBANKA_142120	0.288347773268397
ENSG00000173281	PBANKA_142120	0.255841960713207
ENSG00000168003	PBANKA_142120	0.29224678510127
ENSG00000116525	PBANKA_142120	-0.185886428333677
ENSG00000163435	PBANKA_142120	0.322394780312667
ENSG00000155393	PBANKA_142120	0.245588399698251
ENSG00000176171	PBANKA_142120	0.328278100664151
ENSG00000170264	PBANKA_142120	0.249409693824245
ENSG00000206562	PBANKA_142120	0.324095677639596
ENSG00000167280	PBANKA_142120	0.239629478575217
ENSG00000143373	PBANKA_142120	0.294318241016259
ENSG00000101940	PBANKA_142120	0.350731406874767
ENSG00000144827	PBANKA_142120	0.323144116310069
ENSG00000278195	PBANKA_142120	0.31761478405334
ENSG00000171603	PBANKA_142120	-0.262070131940505
ENSG00000067365	PBANKA_142120	0.351389388836571
ENSG00000163660	PBANKA_142120	0.345973475235518
ENSG00000147687	PBANKA_142120	0.287902762914243
ENSG00000018610	PBANKA_142120	0.270918742592259
ENSG00000155660	PBANKA_142120	0.294936191043397
ENSG00000084754	PBANKA_142120	0.332416235560625
ENSG00000179761	PBANKA_142120	0.353442134063758
ENSG00000059377	PBANKA_142120	0.294226966961182
ENSG00000177853	PBANKA_142120	0.223747526189254
ENSG00000089775	PBANKA_142120	0.2403536081826
ENSG00000114956	PBANKA_142120	0.332826567685088
ENSG00000089597	PBANKA_142120	-0.288769961405505
ENSG00000130695	PBANKA_142120	0.216482824703112
ENSG00000205143	PBANKA_142120	-0.285279681209247
ENSG00000161973	PBANKA_142120	0.325683248773939
ENSG00000127561	PBANKA_142120	-0.315334813777057
ENSG00000096060	PBANKA_142120	0.360352405213327
ENSG00000177879	PBANKA_142120	0.339529297055866
ENSG00000205593	PBANKA_142120	-0.313061891432401
ENSG00000197746	PBANKA_142120	-0.214312690824941
ENSG00000120725	PBANKA_142120	0.314455473254931
ENSG00000105429	PBANKA_142120	-0.320432980307562
ENSG00000147465	PBANKA_142120	0.260042611568515
ENSG00000126464	PBANKA_142120	-0.367117613656575
ENSG00000070190	PBANKA_142120	0.251498119289247
ENSG00000104064	PBANKA_142120	0.299265765441683
ENSG00000166169	PBANKA_142120	0.441375090193814
ENSG00000134686	PBANKA_142120	0.351955770313
ENSG00000107960	PBANKA_142120	0.35686647288409
ENSG00000183621	PBANKA_142120	0.308979916912243
ENSG00000151465	PBANKA_142120	0.288792736291965
ENSG00000151092	PBANKA_142120	0.287150444062843
ENSG00000125611	PBANKA_142120	0.312121476245953
ENSG00000151640	PBANKA_142120	-0.235806317250152
ENSG00000114744	PBANKA_142120	0.335259281749017
ENSG00000100918	PBANKA_142120	0.400300085199846
ENSG00000183019	PBANKA_142120	0.491551933450978
ENSG00000018408	PBANKA_142120	0.314330249005524
ENSG00000148356	PBANKA_142120	0.248711531179474
ENSG00000177830	PBANKA_142120	0.40647000672506
ENSG00000101343	PBANKA_142120	0.243133754416438
ENSG00000161217	PBANKA_142120	0.236445688754681
ENSG00000169504	PBANKA_142120	0.284838677810145
ENSG00000108666	PBANKA_142120	0.301663224292452
ENSG00000078304	PBANKA_142120	0.281920579339221
ENSG00000101104	PBANKA_142120	0.30062653172766
ENSG00000163959	PBANKA_142120	0.484646846819665
ENSG00000118564	PBANKA_142120	0.289163565811322
ENSG00000135046	PBANKA_142120	0.347375473841206
ENSG00000165646	PBANKA_142120	0.287027314914835
ENSG00000170892	PBANKA_142120	0.3320502588999
ENSG00000049167	PBANKA_142120	0.275088564134722
ENSG00000082996	PBANKA_142120	0.308380736233482
ENSG00000087095	PBANKA_142120	0.237485667915973
ENSG00000166897	PBANKA_142120	-0.208290948202192
ENSG00000138074	PBANKA_142120	0.307581287861571
ENSG00000196372	PBANKA_142120	0.330247875704473
ENSG00000167216	PBANKA_142120	0.26022616874911
ENSG00000184208	PBANKA_142120	0.323128997324058
ENSG00000102763	PBANKA_142120	0.206598726858106
ENSG00000133488	PBANKA_142120	0.364970955302517
ENSG00000153130	PBANKA_142120	0.301690180682396
ENSG00000119509	PBANKA_142120	0.206833653965624
ENSG00000082212	PBANKA_142120	0.267702254535627
ENSG00000206199	PBANKA_142120	0.300762077894985
ENSG00000168899	PBANKA_142120	0.311855624068877
ENSG00000100764	PBANKA_142120	0.36736893694873
ENSG00000129559	PBANKA_142120	0.324623507841311
ENSG00000119720	PBANKA_142120	0.26666171344573
ENSG00000179598	PBANKA_142120	0.31107030956112
ENSG00000205220	PBANKA_142120	0.312285132142796
ENSG00000174807	PBANKA_142120	-0.189401926522398
ENSG00000163754	PBANKA_142120	0.336901550396161
ENSG00000109270	PBANKA_142120	0.326204701184015
ENSG00000141086	PBANKA_142120	0.312600043424677
ENSG00000167077	PBANKA_142120	0.304320620068792
ENSG00000147533	PBANKA_142120	0.33777079275401
ENSG00000100344	PBANKA_142120	0.366773386193281
ENSG00000166295	PBANKA_142120	0.338307980467551
ENSG00000176055	PBANKA_142120	0.21760739424155
ENSG00000256537	PBANKA_142120	0.330249167684805
ENSG00000101425	PBANKA_142120	0.369621845795335
ENSG00000072415	PBANKA_142120	0.26336583090243
ENSG00000146122	PBANKA_142120	0.425350539022692
ENSG00000073861	PBANKA_142120	-0.259778127831571
ENSG00000185267	PBANKA_142120	0.250181595628376
ENSG00000114796	PBANKA_142120	0.208324050916124
ENSG00000125864	PBANKA_142120	0.290136091405765
ENSG00000156256	PBANKA_142120	0.307673701916184
ENSG00000135164	PBANKA_142120	0.228013745621589
ENSG00000100139	PBANKA_142120	0.31562485508721
ENSG00000197045	PBANKA_142120	0.307498367645496
ENSG00000184719	PBANKA_142120	0.308671932818454
ENSG00000166341	PBANKA_142120	-0.277134000433647
ENSG00000168653	PBANKA_142120	0.39405482559134
ENSG00000137575	PBANKA_142120	0.321265508624563
ENSG00000010810	PBANKA_142120	0.266564466493878
ENSG00000164031	PBANKA_142120	0.234610184106362
ENSG00000214655	PBANKA_142120	0.271446479521354
ENSG00000198042	PBANKA_142120	0.27946504288277
ENSG00000160190	PBANKA_142120	0.286871836375163
ENSG00000197753	PBANKA_142120	0.360945271840631
ENSG00000108469	PBANKA_142120	0.26632134109527
ENSG00000179163	PBANKA_142120	-0.195966574428144
ENSG00000154727	PBANKA_142120	0.321289124867588
ENSG00000066056	PBANKA_142120	-0.243154339575097
ENSG00000088727	PBANKA_142120	0.286990181903051
ENSG00000130159	PBANKA_142120	0.358481255074275
ENSG00000157193	PBANKA_142120	0.277858437553678
ENSG00000204590	PBANKA_142120	-0.232364740898433
ENSG00000164182	PBANKA_142120	0.300872931155488
ENSG00000266714	PBANKA_142120	0.300189018732767
ENSG00000107560	PBANKA_142120	0.222215186008315
ENSG00000143889	PBANKA_142120	0.257559433729759
ENSG00000188064	PBANKA_142120	-0.23459278902436
ENSG00000124664	PBANKA_142120	-0.247905150669154
ENSG00000165806	PBANKA_142120	0.315502707520667
ENSG00000152380	PBANKA_142120	0.276069762276543
ENSG00000088808	PBANKA_142120	-0.268407057599611
ENSG00000104213	PBANKA_142120	0.313675762268106
ENSG00000170889	PBANKA_142120	0.349721869567327
ENSG00000141646	PBANKA_142120	0.229836101481292
ENSG00000008869	PBANKA_142120	-0.232870850299654
ENSG00000165702	PBANKA_142120	0.324414346910656
ENSG00000171174	PBANKA_142120	0.383806194208841
ENSG00000078549	PBANKA_142120	-0.234641598735385
ENSG00000176018	PBANKA_142120	0.258553772833152
ENSG00000109180	PBANKA_142120	0.294897638927612
ENSG00000114978	PBANKA_142120	0.315567774542302
ENSG00000170734	PBANKA_142120	0.28070835392112
ENSG00000101247	PBANKA_142120	0.323082873876833
ENSG00000169814	PBANKA_142120	0.284269159043269
ENSG00000132485	PBANKA_142120	0.326503106002358
ENSG00000156017	PBANKA_142120	0.247126080459612
ENSG00000189077	PBANKA_142120	0.362645890880336
ENSG00000124067	PBANKA_142120	-0.239608058708284
ENSG00000114346	PBANKA_142120	0.269886847061624
ENSG00000109083	PBANKA_142120	0.491652752605621
ENSG00000130733	PBANKA_142120	0.335152852029062
ENSG00000131979	PBANKA_142120	0.328402985516915
ENSG00000127948	PBANKA_142120	0.331498923783638
ENSG00000128482	PBANKA_142120	-0.255016300735236
ENSG00000085788	PBANKA_142120	0.241706194259043
ENSG00000158578	PBANKA_142120	0.292373884856135
ENSG00000106701	PBANKA_142120	0.208677217358663
ENSG00000075399	PBANKA_142120	0.361247386967584
ENSG00000110171	PBANKA_142120	-0.239560271219893
ENSG00000134001	PBANKA_142120	0.324007013207989
ENSG00000100241	PBANKA_142120	-0.261294718629104
ENSG00000187741	PBANKA_142120	0.312299615192758
ENSG00000132763	PBANKA_142120	0.331650410354125
ENSG00000117450	PBANKA_142120	0.30946098440931
ENSG00000167461	PBANKA_142120	0.244000203148215
ENSG00000168887	PBANKA_142120	0.34318515263605
ENSG00000186812	PBANKA_142120	0.232187809947529
ENSG00000175806	PBANKA_142120	0.299487851906838
ENSG00000160888	PBANKA_142120	0.296036514241072
ENSG00000147536	PBANKA_142120	0.348263308457015
ENSG00000242485	PBANKA_142120	0.316958276265097
ENSG00000170236	PBANKA_142120	0.277547151299653
ENSG00000188243	PBANKA_142120	0.438280821978559
ENSG00000120992	PBANKA_142120	0.309482617092779
ENSG00000107731	PBANKA_142120	-0.212195931542689
ENSG00000158805	PBANKA_142120	0.306256998076874
ENSG00000169045	PBANKA_142120	0.24429842199789
ENSG00000172534	PBANKA_142120	-0.249249194909725
ENSG00000181315	PBANKA_142120	0.268984691344
ENSG00000240720	PBANKA_142120	0.332382835461426
ENSG00000001630	PBANKA_142120	0.285372745454766
ENSG00000106733	PBANKA_142120	0.302001155411822
ENSG00000138615	PBANKA_142120	0.283452636101426
ENSG00000001629	PBANKA_142120	0.204519100374882
ENSG00000181061	PBANKA_142120	0.319003363182265
ENSG00000180834	PBANKA_142120	0.291209427819915
ENSG00000139624	PBANKA_142120	0.274164378835536
ENSG00000102221	PBANKA_142120	0.284297328132301
ENSG00000179387	PBANKA_142120	0.306664022254954
ENSG00000144648	PBANKA_142120	0.231520719883853
ENSG00000178449	PBANKA_142120	0.349126429482443
ENSG00000140950	PBANKA_142120	0.252488899381273
ENSG00000118308	PBANKA_142120	0.237602374995494
ENSG00000167962	PBANKA_142120	0.274602492889337
ENSG00000135686	PBANKA_142120	0.280278181575854
ENSG00000101882	PBANKA_142120	0.268137833052303
ENSG00000137817	PBANKA_142120	0.260995219512129
ENSG00000186471	PBANKA_142120	0.229362889815264
ENSG00000164180	PBANKA_142120	0.286647339476899
ENSG00000163104	PBANKA_142120	0.217673897725473
ENSG00000158201	PBANKA_142120	0.280904376200515
ENSG00000169813	PBANKA_142120	0.296750774855119
ENSG00000152766	PBANKA_142120	0.361360002337386
ENSG00000171777	PBANKA_142120	0.318377008084538
ENSG00000114626	PBANKA_142120	0.395979423749265
ENSG00000116688	PBANKA_142120	0.22528919179961
ENSG00000126822	PBANKA_142120	-0.262011315317359
ENSG00000167604	PBANKA_142120	0.346797025684068
ENSG00000168004	PBANKA_142120	0.240561334722267
ENSG00000143390	PBANKA_142120	0.277281140853641
ENSG00000100968	PBANKA_142120	0.301372100190058
ENSG00000141519	PBANKA_142120	0.317136092576144
ENSG00000139180	PBANKA_142120	0.297709416075706
ENSG00000156411	PBANKA_142120	0.392404133691949
ENSG00000162441	PBANKA_142120	0.306541256891412
ENSG00000141469	PBANKA_142120	0.363507008917359
ENSG00000010219	PBANKA_142120	0.318069927890191
ENSG00000160908	PBANKA_142120	0.398841711246552
ENSG00000136689	PBANKA_142120	0.402520170804275
ENSG00000109436	PBANKA_142120	-0.233238994034399
ENSG00000196652	PBANKA_142120	0.31482677416215
ENSG00000152133	PBANKA_142120	0.243111548953434
ENSG00000042062	PBANKA_142120	0.259302129097667
ENSG00000101883	PBANKA_142120	-0.210176322107717
ENSG00000142534	PBANKA_142120	0.464872643502568
ENSG00000173567	PBANKA_142120	-0.234268797467387
ENSG00000258818	PBANKA_142120	-0.218449203693188
ENSG00000182518	PBANKA_142120	0.399043582300643
ENSG00000141294	PBANKA_142120	-0.318596421759592
ENSG00000122741	PBANKA_142120	0.33910395800251
ENSG00000106460	PBANKA_142120	0.242666113636978
ENSG00000071894	PBANKA_142120	-0.313996979540066
ENSG00000183723	PBANKA_142120	0.287088386960055
ENSG00000104904	PBANKA_142120	0.391881577479261
ENSG00000078124	PBANKA_142120	0.28493140702846
ENSG00000006459	PBANKA_142120	0.198825175313621
ENSG00000133574	PBANKA_142120	0.261867744381588
ENSG00000180353	PBANKA_142120	0.273540516724928
ENSG00000156414	PBANKA_142120	0.282114604233734
ENSG00000130724	PBANKA_142120	0.362324113993935
ENSG00000048405	PBANKA_142120	0.228643099225097
ENSG00000077238	PBANKA_142120	0.358433221159044
ENSG00000169291	PBANKA_142120	0.272342190678824
ENSG00000181704	PBANKA_142120	0.296890098703996
ENSG00000213203	PBANKA_142120	0.265465830341034
ENSG00000135535	PBANKA_142120	0.272837455003838
ENSG00000171204	PBANKA_142120	0.391508309956384
ENSG00000214253	PBANKA_142120	0.354825808580042
ENSG00000183291	PBANKA_142120	0.314819235840663
ENSG00000141977	PBANKA_142120	0.399679516472659
ENSG00000153310	PBANKA_142120	0.326908023363413
ENSG00000115041	PBANKA_142120	-0.190379263811903
ENSG00000163807	PBANKA_142120	0.287577249979613
ENSG00000144848	PBANKA_142120	0.287418547277762
ENSG00000056736	PBANKA_142120	0.225511901441523
ENSG00000095209	PBANKA_142120	0.320963929197647
ENSG00000084774	PBANKA_142120	-0.273343658461589
ENSG00000106565	PBANKA_142120	0.308721483011188
ENSG00000083799	PBANKA_142120	0.263099049084815
ENSG00000106328	PBANKA_142120	0.371376781744116
ENSG00000011600	PBANKA_142120	0.309936055254399
ENSG00000107831	PBANKA_142120	0.351810350937889
ENSG00000131446	PBANKA_142120	0.30701289293627
ENSG00000115816	PBANKA_142120	0.217426649542068
ENSG00000172594	PBANKA_142120	0.332147287943251
ENSG00000186174	PBANKA_142120	-0.335573512246422
ENSG00000165507	PBANKA_142120	-0.288394584820145
ENSG00000134046	PBANKA_142120	0.288178338373879
ENSG00000124608	PBANKA_142120	-0.286564745015619
ENSG00000115271	PBANKA_142120	0.298173264989003
ENSG00000102241	PBANKA_142120	0.24997422931849
ENSG00000173812	PBANKA_142120	0.436578645293494
ENSG00000136870	PBANKA_142120	0.27290028120932
ENSG00000129071	PBANKA_142120	0.312613908006969
ENSG00000188820	PBANKA_142120	0.314591835785346
ENSG00000181191	PBANKA_142120	0.286262604126551
ENSG00000161888	PBANKA_142120	0.305970469443152
ENSG00000167768	PBANKA_142120	0.403202263299831
ENSG00000087253	PBANKA_142120	0.31418594510108
ENSG00000244045	PBANKA_142120	0.30203048197442
ENSG00000133318	PBANKA_142120	0.252490710847923
ENSG00000130054	PBANKA_142120	-0.200719417801957
ENSG00000159210	PBANKA_142120	0.34563682587113
ENSG00000128891	PBANKA_142120	0.293169412472446
ENSG00000189120	PBANKA_142120	-0.215592875258192
ENSG00000183049	PBANKA_142120	-0.223482173239182
ENSG00000110719	PBANKA_142120	0.339170156685704
ENSG00000120659	PBANKA_142120	0.270183249317094
ENSG00000130165	PBANKA_142120	0.382924896413934
ENSG00000165714	PBANKA_142120	-0.253728877328943
ENSG00000172809	PBANKA_142120	0.440546384238484
ENSG00000169413	PBANKA_142120	-0.22957399141836
ENSG00000156671	PBANKA_142120	0.308652961801469
ENSG00000104870	PBANKA_142120	0.308189256787392
ENSG00000079393	PBANKA_142120	0.484642633860461
ENSG00000198846	PBANKA_142120	-0.267694646434938
ENSG00000134363	PBANKA_142120	0.325476802992157
ENSG00000175711	PBANKA_142120	0.314162812379396
ENSG00000127125	PBANKA_142120	0.355493081065724
ENSG00000122133	PBANKA_142120	-0.234054829261639
ENSG00000137504	PBANKA_142120	0.269746981326578
ENSG00000123444	PBANKA_142120	0.306863655408144
ENSG00000184584	PBANKA_142120	0.295939056487605
ENSG00000147439	PBANKA_142120	0.344218636418963
ENSG00000100253	PBANKA_142120	-0.302338443353547
ENSG00000130939	PBANKA_142120	-0.238989437495297
ENSG00000166200	PBANKA_142120	0.251326108450297
ENSG00000104643	PBANKA_142120	0.282669372984711
ENSG00000005893	PBANKA_142120	0.303276815704274
ENSG00000163961	PBANKA_142120	0.265364404255294
ENSG00000159377	PBANKA_142120	0.299480836820651
ENSG00000110080	PBANKA_142120	0.351091924706137
ENSG00000167065	PBANKA_142120	0.259586238788693
ENSG00000141030	PBANKA_142120	0.370589928954215
ENSG00000180008	PBANKA_142120	0.253691928676366
ENSG00000166262	PBANKA_142120	0.254513936692291
ENSG00000080824	PBANKA_142120	0.290502193849374
ENSG00000122359	PBANKA_142120	0.339768188625041
ENSG00000198673	PBANKA_142120	0.250151520921087
ENSG00000147894	PBANKA_142120	0.22083099581179
ENSG00000156958	PBANKA_142120	0.2272392179056
ENSG00000168564	PBANKA_142120	0.291423754590724
ENSG00000138771	PBANKA_142120	-0.261896282430536
ENSG00000179071	PBANKA_142120	-0.257874888041453
ENSG00000123240	PBANKA_142120	0.407637953995306
ENSG00000186407	PBANKA_142120	0.294828831569678
ENSG00000224877	PBANKA_142120	0.34428207434359
ENSG00000094631	PBANKA_142120	0.277550031852803
ENSG00000175309	PBANKA_142120	0.312646883916078
ENSG00000000938	PBANKA_142120	0.306626960070229
ENSG00000248746	PBANKA_142120	-0.280406521677319
ENSG00000162191	PBANKA_142120	0.324926315532208
ENSG00000083750	PBANKA_142120	0.298077528151289
ENSG00000100558	PBANKA_142120	0.445048175091384
ENSG00000092439	PBANKA_142120	0.214390080261615
ENSG00000178965	PBANKA_142120	-0.275143342297345
ENSG00000115590	PBANKA_142120	0.500210633947185
ENSG00000173226	PBANKA_142120	0.283980417708577
ENSG00000148719	PBANKA_142120	0.325589187690394
ENSG00000178996	PBANKA_142120	0.293031780304488
ENSG00000142459	PBANKA_142120	-0.181884471107933
ENSG00000142552	PBANKA_142120	-0.193990770569181
ENSG00000134444	PBANKA_142120	0.19724547634409
ENSG00000170075	PBANKA_142120	0.386072439774925
ENSG00000168904	PBANKA_142120	0.269079391987697
ENSG00000154319	PBANKA_142120	-0.223013780324099
ENSG00000095794	PBANKA_142120	0.363212312968976
ENSG00000054690	PBANKA_142120	0.229924128559439
ENSG00000205133	PBANKA_142120	0.289274429334377
ENSG00000120675	PBANKA_142120	0.315764236085089
ENSG00000164338	PBANKA_142120	0.28242218060076
ENSG00000162623	PBANKA_142120	0.277356389361521
ENSG00000174013	PBANKA_142120	0.247705985930272
ENSG00000145901	PBANKA_142120	0.399231356398783
ENSG00000182774	PBANKA_142120	0.425611798203507
ENSG00000113282	PBANKA_142120	0.334214923355274
ENSG00000170584	PBANKA_142120	0.265971809991747
ENSG00000113328	PBANKA_142120	0.263296077408597
ENSG00000090266	PBANKA_142120	0.3251136667351
ENSG00000160087	PBANKA_142120	0.297698367317723
ENSG00000205707	PBANKA_142120	0.342822672591385
ENSG00000161526	PBANKA_142120	0.314301518440447
ENSG00000136854	PBANKA_142120	0.25619483794684
ENSG00000137944	PBANKA_142120	0.216599456405956
ENSG00000163964	PBANKA_142120	0.288091055596046
ENSG00000130643	PBANKA_142120	-0.293838815482189
ENSG00000135241	PBANKA_142120	0.314864890930987
ENSG00000168495	PBANKA_142120	0.225742344904393
ENSG00000224940	PBANKA_142120	0.321864947315281
ENSG00000185022	PBANKA_142120	0.388044448932129
ENSG00000111291	PBANKA_142120	0.298083276683989
ENSG00000118520	PBANKA_142120	0.440973019081557
ENSG00000100997	PBANKA_142120	-0.28483601066259
ENSG00000104892	PBANKA_142120	0.303068511597617
ENSG00000100994	PBANKA_142120	-0.223246789586404
ENSG00000118217	PBANKA_142120	0.31174449029202
ENSG00000145088	PBANKA_142120	0.349648589699512
ENSG00000188690	PBANKA_142120	0.30389380869401
ENSG00000125844	PBANKA_142120	0.29675987336302
ENSG00000151690	PBANKA_142120	0.256326035059082
ENSG00000115875	PBANKA_142120	0.274316440846561
ENSG00000127022	PBANKA_142120	0.252576802058789
ENSG00000171863	PBANKA_142120	0.354624901715448
ENSG00000137700	PBANKA_142120	0.287792288812638
ENSG00000127080	PBANKA_142120	0.286335988392743
ENSG00000188312	PBANKA_142120	0.353480692730802
ENSG00000089154	PBANKA_142120	-0.288279030050635
ENSG00000181045	PBANKA_142120	0.297422402947192
ENSG00000149201	PBANKA_142120	0.335297225075653
ENSG00000115425	PBANKA_142120	0.320797345756232
ENSG00000128915	PBANKA_142120	0.249892748424271
ENSG00000109944	PBANKA_142120	0.257154196481379
ENSG00000180481	PBANKA_142120	0.289951446976865
ENSG00000118242	PBANKA_142120	0.234206559290601
ENSG00000204659	PBANKA_142120	-0.199439199731198
ENSG00000164099	PBANKA_142120	-0.319727522013451
ENSG00000166801	PBANKA_142120	0.298551196981627
ENSG00000025708	PBANKA_142120	0.296588754774232
ENSG00000171155	PBANKA_142120	0.348596318395739
ENSG00000198168	PBANKA_142120	0.379629188796513
ENSG00000205309	PBANKA_142120	0.334686751865861
ENSG00000138600	PBANKA_142120	0.294869407433764
ENSG00000163462	PBANKA_142120	-0.224362229830721
ENSG00000109046	PBANKA_142120	0.304731380180806
ENSG00000119655	PBANKA_142120	0.313798604662052
ENSG00000064012	PBANKA_142120	0.27131394367078
ENSG00000146373	PBANKA_142120	0.254601034172008
ENSG00000170382	PBANKA_142120	0.234457923470458
ENSG00000092470	PBANKA_142120	0.306911318687511
ENSG00000072042	PBANKA_142120	0.308834852480385
ENSG00000163608	PBANKA_142120	0.259518572664954
ENSG00000188636	PBANKA_142120	-0.21286267397587
ENSG00000159588	PBANKA_142120	0.32401643070268
ENSG00000054965	PBANKA_142120	0.218212873316651
ENSG00000177885	PBANKA_142120	0.314672569425264
ENSG00000100938	PBANKA_142120	0.303762725259393
ENSG00000100568	PBANKA_142120	0.338948130547835
ENSG00000153823	PBANKA_142120	-0.217997382285287
ENSG00000174928	PBANKA_142120	0.311868371152108
ENSG00000153944	PBANKA_142120	0.321326116870913
ENSG00000163728	PBANKA_142120	0.224824408384375
ENSG00000132434	PBANKA_142120	0.298873893628404
ENSG00000100441	PBANKA_142120	0.274724021765025
ENSG00000141562	PBANKA_142120	0.354247937280357
ENSG00000161016	PBANKA_142120	0.336810107623468
ENSG00000110628	PBANKA_142120	0.333381452539301
ENSG00000018510	PBANKA_142120	0.244290410159107
ENSG00000127884	PBANKA_142120	-0.249577857520469
ENSG00000196118	PBANKA_142120	0.331462715938287
ENSG00000139410	PBANKA_142120	0.361585697212432
ENSG00000090376	PBANKA_142120	0.2933628264501
ENSG00000100865	PBANKA_142120	0.346562395740289
ENSG00000022976	PBANKA_142120	0.35956049459818
ENSG00000179195	PBANKA_142120	0.281549607118255
ENSG00000155629	PBANKA_142120	0.273182010496912
ENSG00000131263	PBANKA_142120	0.2395891096181
ENSG00000176884	PBANKA_142120	-0.296543056248703
ENSG00000167613	PBANKA_142120	0.280067289544352
ENSG00000067836	PBANKA_142120	0.415595015490713
ENSG00000155636	PBANKA_142120	0.310386922584776
ENSG00000166598	PBANKA_142120	0.318642944788871
ENSG00000073737	PBANKA_142120	0.337939591777158
ENSG00000159592	PBANKA_142120	0.241745422014404
ENSG00000138821	PBANKA_142120	0.309174288204891
ENSG00000143375	PBANKA_142120	-0.222165267348854
ENSG00000165637	PBANKA_142120	0.318338780063669
ENSG00000138780	PBANKA_142120	0.243238298530845
ENSG00000163214	PBANKA_142120	0.208224696579712
ENSG00000178974	PBANKA_142120	0.253869310221675
ENSG00000131844	PBANKA_142120	0.208755704982129
ENSG00000148832	PBANKA_142120	-0.235065432928952
ENSG00000101082	PBANKA_142120	0.321892741517338
ENSG00000106355	PBANKA_142120	0.364712989918145
ENSG00000141756	PBANKA_142120	-0.266257575208445
ENSG00000167380	PBANKA_142120	0.248292198659982
ENSG00000173171	PBANKA_142120	0.385766584686141
ENSG00000118816	PBANKA_142120	0.312557190421904
ENSG00000100583	PBANKA_142120	0.274934957741004
ENSG00000173992	PBANKA_142120	0.325269566764641
ENSG00000138785	PBANKA_142120	0.346992457775678
ENSG00000270170	PBANKA_142120	0.291542809051282
ENSG00000152763	PBANKA_142120	0.296717469921043
ENSG00000125995	PBANKA_142120	0.314981120470182
ENSG00000161021	PBANKA_142120	-0.248008757591144
ENSG00000089818	PBANKA_142120	0.301257867010257
ENSG00000128641	PBANKA_142120	0.304377722131731
ENSG00000183779	PBANKA_142120	-0.267412161551696
ENSG00000147475	PBANKA_142120	0.294613229918462
ENSG00000213199	PBANKA_142120	0.395348182006321
ENSG00000177728	PBANKA_142120	-0.265957926382286
ENSG00000204311	PBANKA_142120	0.344239652890598
ENSG00000018869	PBANKA_142120	0.277991917194668
ENSG00000164951	PBANKA_142120	0.237825336673883
ENSG00000147231	PBANKA_142120	0.236770833183869
ENSG00000156886	PBANKA_142120	-0.286904912541601
ENSG00000163482	PBANKA_142120	0.279248074276717
ENSG00000177628	PBANKA_142120	0.325052686731998
ENSG00000165669	PBANKA_142120	0.253144706466146
ENSG00000115604	PBANKA_142120	0.356692004609871
ENSG00000130669	PBANKA_142120	-0.23832279059039
ENSG00000156876	PBANKA_142120	0.257857429393569
ENSG00000177600	PBANKA_142120	0.29843515883511
ENSG00000156875	PBANKA_142120	0.283970944455744
ENSG00000168398	PBANKA_142120	-0.241453185028177
ENSG00000140105	PBANKA_142120	0.252583422867513
ENSG00000111786	PBANKA_142120	0.324122896108948
ENSG00000125810	PBANKA_142120	0.256771060599877
ENSG00000239474	PBANKA_142120	-0.248578153993987
ENSG00000239306	PBANKA_142120	-0.306158581714351
ENSG00000011198	PBANKA_142120	0.291260061393978
ENSG00000111530	PBANKA_142120	0.248344794670321
ENSG00000005700	PBANKA_142120	0.221947780583174
ENSG00000173083	PBANKA_142120	0.229989356214754
ENSG00000094841	PBANKA_142120	0.253822827186243
ENSG00000101438	PBANKA_142120	0.332481961337865
ENSG00000162980	PBANKA_142120	0.315681594323425
ENSG00000131269	PBANKA_142120	0.227040228619857
ENSG00000134802	PBANKA_142120	0.295117926056529
ENSG00000057704	PBANKA_142120	0.292001273619647
ENSG00000153790	PBANKA_142120	0.278571952154989
ENSG00000170185	PBANKA_142120	0.299085468350671
ENSG00000183726	PBANKA_142120	0.331641106564687
ENSG00000100744	PBANKA_142120	0.319091936215375
ENSG00000126790	PBANKA_142120	0.293085783583057
ENSG00000143171	PBANKA_142120	-0.223437878369889
ENSG00000143353	PBANKA_142120	0.292793114032184
ENSG00000065621	PBANKA_142120	0.300336063180425
ENSG00000127955	PBANKA_142120	0.25445986563884
ENSG00000133138	PBANKA_142120	0.239899678014285
ENSG00000113068	PBANKA_142120	0.314052465139927
ENSG00000022840	PBANKA_142120	0.415255367818912
ENSG00000126012	PBANKA_142120	-0.228719073202605
ENSG00000125812	PBANKA_142120	0.318641109360061
ENSG00000133131	PBANKA_142120	0.275838137971632
ENSG00000136960	PBANKA_142120	0.322976089655511
ENSG00000115607	PBANKA_142120	0.395934607888421
ENSG00000110848	PBANKA_142120	0.439308948886488
ENSG00000133059	PBANKA_142120	0.273010607446775
ENSG00000171310	PBANKA_142120	0.301754262967964
ENSG00000116199	PBANKA_142120	0.252693833318535
ENSG00000167393	PBANKA_142120	0.289295659933092
ENSG00000105778	PBANKA_142120	0.248713834850511
ENSG00000128563	PBANKA_142120	0.296531904970356
ENSG00000131323	PBANKA_142120	0.247451374562809
ENSG00000090263	PBANKA_142120	0.355565396542095
ENSG00000106261	PBANKA_142120	0.231099215062576
ENSG00000065978	PBANKA_142120	0.397515249852846
ENSG00000163444	PBANKA_142120	0.329089568772745
ENSG00000183060	PBANKA_142120	0.307642002729242
ENSG00000160991	PBANKA_142120	0.326837241145141
ENSG00000084090	PBANKA_142120	0.310729695249444
ENSG00000187122	PBANKA_142120	0.250988828096176
ENSG00000101974	PBANKA_142120	0.219201080036526
ENSG00000135953	PBANKA_142120	0.323413527778127
ENSG00000138398	PBANKA_142120	0.230818593899809
ENSG00000069345	PBANKA_142120	0.309411662023114
ENSG00000244462	PBANKA_142120	-0.292268619527311
ENSG00000139921	PBANKA_142120	0.32292586654199
ENSG00000119682	PBANKA_142120	0.252150928007864
ENSG00000120051	PBANKA_142120	0.224385039148417
ENSG00000073803	PBANKA_142120	0.307201352702731
ENSG00000183401	PBANKA_142120	0.311008118152404
ENSG00000075303	PBANKA_142120	0.281729451482546
ENSG00000125814	PBANKA_142120	0.230223734392861
ENSG00000079257	PBANKA_142120	0.320147503233149
ENSG00000141698	PBANKA_142120	0.331648438859854
ENSG00000152229	PBANKA_142120	0.330263315069218
ENSG00000079150	PBANKA_142120	0.362631259616898
ENSG00000153922	PBANKA_142120	0.265447815945625
ENSG00000124164	PBANKA_142120	0.306197469614752
ENSG00000204160	PBANKA_142120	0.310459536711872
ENSG00000130755	PBANKA_142120	0.403664702673452
ENSG00000182885	PBANKA_142120	0.461577591524539
ENSG00000135932	PBANKA_142120	0.30885924978154
ENSG00000141013	PBANKA_142120	0.272842506664594
ENSG00000146729	PBANKA_142120	0.312635321819024
ENSG00000113070	PBANKA_142120	0.354451964024821
ENSG00000150991	PBANKA_142120	0.330230629774253
ENSG00000162775	PBANKA_142120	0.25669853601146
ENSG00000143761	PBANKA_142120	0.354963414790475
ENSG00000177981	PBANKA_142120	0.292271962105388
ENSG00000167778	PBANKA_142120	-0.308850243072624
ENSG00000123892	PBANKA_142120	0.327001039565047
ENSG00000138614	PBANKA_142120	0.256678712367453
ENSG00000197056	PBANKA_142120	0.210930837295103
ENSG00000163659	PBANKA_142120	0.359001126311409
ENSG00000008018	PBANKA_142120	0.304088262702286
ENSG00000163812	PBANKA_142120	0.33447912426198
ENSG00000075914	PBANKA_142120	0.309727431825282
ENSG00000167384	PBANKA_142120	0.220013586699316
ENSG00000118855	PBANKA_142120	0.269220469645167
ENSG00000203780	PBANKA_142120	0.459365177322408
ENSG00000134248	PBANKA_142120	0.365902379981912
ENSG00000067704	PBANKA_142120	0.236221779534984
ENSG00000147234	PBANKA_142120	-0.242093676162335
ENSG00000162910	PBANKA_142120	0.30006853710467
ENSG00000118600	PBANKA_142120	0.29676251710922
ENSG00000152240	PBANKA_142120	0.299571742702926
ENSG00000057468	PBANKA_142120	0.238328548684712
ENSG00000182195	PBANKA_142120	-0.236600006886746
ENSG00000115339	PBANKA_142120	0.279008016477936
ENSG00000148057	PBANKA_142120	0.313028156820793
ENSG00000223496	PBANKA_142120	0.283525297439771
ENSG00000090861	PBANKA_142120	-0.222483435609812
ENSG00000173692	PBANKA_142120	0.281368856129169
ENSG00000184005	PBANKA_142120	0.35163009303831
ENSG00000092330	PBANKA_142120	0.306383759342703
ENSG00000102390	PBANKA_142120	-0.226161973465367
ENSG00000107862	PBANKA_142120	-0.242610064553767
ENSG00000167549	PBANKA_142120	-0.224080860516553
ENSG00000122477	PBANKA_142120	0.255597710154822
ENSG00000155085	PBANKA_142120	0.243092662976357
ENSG00000130775	PBANKA_142120	0.363748244194077
ENSG00000123728	PBANKA_142120	0.355930121706417
ENSG00000129636	PBANKA_142120	0.296665517129271
ENSG00000081320	PBANKA_142120	0.349990423413696
ENSG00000127838	PBANKA_142120	0.346449599826714
ENSG00000140829	PBANKA_142120	0.272289403731281
ENSG00000163319	PBANKA_142120	0.313841882244981
ENSG00000205531	PBANKA_142120	0.253113869297813
ENSG00000168090	PBANKA_142120	0.308518206871797
ENSG00000140830	PBANKA_142120	0.277945777948045
ENSG00000172322	PBANKA_142120	0.317683336551813
ENSG00000162817	PBANKA_142120	0.260810444939163
ENSG00000148655	PBANKA_142120	0.307266425630564
ENSG00000256660	PBANKA_142120	0.283612192515445
ENSG00000067955	PBANKA_142120	0.27826762563977
ENSG00000246705	PBANKA_142120	0.285942700543356
ENSG00000148943	PBANKA_142120	0.251256964519538
ENSG00000142892	PBANKA_142120	0.329865374170261
ENSG00000117748	PBANKA_142120	0.318584844294416
ENSG00000151229	PBANKA_142120	0.243093640167849
ENSG00000135253	PBANKA_142120	-0.167646350846566
ENSG00000163956	PBANKA_142120	0.376492583584527
ENSG00000139370	PBANKA_142120	0.29967840472292
ENSG00000163354	PBANKA_142120	-0.294114074752363
ENSG00000151948	PBANKA_142120	0.236994470804853
ENSG00000165168	PBANKA_142120	0.268978971902569
ENSG00000179542	PBANKA_142120	0.291119691301531
ENSG00000164897	PBANKA_142120	0.299671687858052
ENSG00000184575	PBANKA_142120	0.281611796170138
ENSG00000135052	PBANKA_142120	0.299564224315662
ENSG00000182993	PBANKA_142120	0.236549289682512
ENSG00000166261	PBANKA_142120	0.265531255719566
ENSG00000116560	PBANKA_142120	0.269069651367148
ENSG00000012779	PBANKA_142120	0.389257081191726
ENSG00000143774	PBANKA_142120	0.432499874776875
ENSG00000136026	PBANKA_142120	0.335277211559145
ENSG00000112357	PBANKA_142120	-0.192812618158356
ENSG00000143337	PBANKA_142120	0.28194265297596
ENSG00000158423	PBANKA_142120	-0.304159167900134
ENSG00000167615	PBANKA_142120	-0.2825563149601
ENSG00000182580	PBANKA_142120	-0.209524434678294
ENSG00000169967	PBANKA_142120	0.206429797782262
ENSG00000103642	PBANKA_142120	0.342765547442262
ENSG00000135486	PBANKA_142120	0.274642689453121
ENSG00000111432	PBANKA_142120	-0.188365822625779
ENSG00000164944	PBANKA_142120	0.264021768900156
ENSG00000122884	PBANKA_142120	0.251100331234684
ENSG00000187514	PBANKA_142120	0.314477032840767
ENSG00000084764	PBANKA_142120	0.278046808089285
ENSG00000115317	PBANKA_142120	0.272876195181387
ENSG00000119041	PBANKA_142120	0.273678110119419
ENSG00000094916	PBANKA_142120	0.23868932621101
ENSG00000196743	PBANKA_142120	0.302392499102106
ENSG00000115318	PBANKA_142120	0.312357264565419
ENSG00000225190	PBANKA_142120	0.241133905471337
ENSG00000004779	PBANKA_142120	0.337380063912001
ENSG00000132676	PBANKA_142120	0.292800221896535
ENSG00000167780	PBANKA_142120	-0.239659737310902
ENSG00000123405	PBANKA_142120	0.406350884256636
ENSG00000135124	PBANKA_142120	0.296435735735256
ENSG00000125207	PBANKA_142120	-0.196655734994058
ENSG00000205560	PBANKA_142120	0.296630391254214
ENSG00000071051	PBANKA_142120	0.357577093094442
ENSG00000164163	PBANKA_142120	0.286708109498326
ENSG00000127423	PBANKA_142120	0.332623395706293
ENSG00000102878	PBANKA_142120	0.327336011482498
ENSG00000005379	PBANKA_142120	-0.180288826356398
ENSG00000123080	PBANKA_142120	0.313237220923678
ENSG00000144579	PBANKA_142120	0.321357785088215
ENSG00000100596	PBANKA_142120	0.286292468097572
ENSG00000161203	PBANKA_142120	0.381720227897198
ENSG00000162723	PBANKA_142120	-0.273676877152858
ENSG00000143158	PBANKA_142120	0.372941969304788
ENSG00000173715	PBANKA_142120	0.290326862765214
ENSG00000187554	PBANKA_142120	0.325692364379864
ENSG00000173818	PBANKA_142120	0.277381304647362
ENSG00000167535	PBANKA_142120	-0.289924850301339
ENSG00000139631	PBANKA_142120	0.322346102776688
ENSG00000166128	PBANKA_142120	0.278281390657323
ENSG00000182180	PBANKA_142120	0.312538274334444
ENSG00000134453	PBANKA_142120	0.30139808457799
ENSG00000174132	PBANKA_142120	0.322146431321527
ENSG00000158246	PBANKA_142120	-0.237513627955889
ENSG00000230124	PBANKA_142120	0.310575939952946
ENSG00000156531	PBANKA_142120	0.243703456623
ENSG00000132681	PBANKA_142120	0.293224109606868
ENSG00000112078	PBANKA_142120	0.260884884053157
ENSG00000151135	PBANKA_142120	0.311204001479624
ENSG00000169180	PBANKA_142120	0.293273283831129
ENSG00000177674	PBANKA_142120	0.329562003888928
ENSG00000122882	PBANKA_142120	0.289534596112743
ENSG00000140471	PBANKA_142120	0.323678986658975
ENSG00000168785	PBANKA_142120	0.32307648005996
ENSG00000183475	PBANKA_142120	0.295789232455828
ENSG00000082014	PBANKA_142120	0.370690469671486
ENSG00000172667	PBANKA_142120	0.221718585257005
ENSG00000172172	PBANKA_142120	0.324038723951245
ENSG00000033100	PBANKA_142120	-0.194150338428378
ENSG00000165233	PBANKA_142120	0.311258067062079
ENSG00000113532	PBANKA_142120	0.215406256991862
ENSG00000136634	PBANKA_142120	0.371322030830383
ENSG00000008405	PBANKA_142120	0.216820221033456
ENSG00000027697	PBANKA_142120	0.364981389641788
ENSG00000146909	PBANKA_142120	0.227422434935809
ENSG00000026652	PBANKA_142120	0.259609396358276
ENSG00000164663	PBANKA_142120	0.263882807733234
ENSG00000163645	PBANKA_142120	0.300840855590187
ENSG00000125384	PBANKA_142120	0.353794231043055
ENSG00000182359	PBANKA_142120	0.269351246913771
ENSG00000117475	PBANKA_142120	0.267629998322815
ENSG00000158683	PBANKA_142120	0.224999477583138
ENSG00000089091	PBANKA_142120	0.253458601163416
ENSG00000131788	PBANKA_142120	-0.231142887926919
ENSG00000102158	PBANKA_142120	0.295552202484267
ENSG00000166847	PBANKA_142120	0.265665541060902
ENSG00000142784	PBANKA_142120	0.326182774506688
ENSG00000131174	PBANKA_142120	0.411194464062878
ENSG00000138772	PBANKA_142120	0.462029937394031
ENSG00000185105	PBANKA_142120	-0.301718670954375
ENSG00000181218	PBANKA_142120	0.331624589281866
ENSG00000061936	PBANKA_142120	0.283072931741055
ENSG00000170035	PBANKA_142120	0.28246218551849
ENSG00000154429	PBANKA_142120	0.259464283542229
ENSG00000135835	PBANKA_142120	0.266883580565351
ENSG00000132471	PBANKA_142120	0.404406462852961
ENSG00000175206	PBANKA_142120	0.298513455839083
ENSG00000181788	PBANKA_142120	0.314576980088393
ENSG00000181656	PBANKA_142120	-0.264541708051147
ENSG00000198648	PBANKA_142120	-0.259472575941835
ENSG00000132749	PBANKA_142120	0.296259108484538
ENSG00000196123	PBANKA_142120	0.304617623188594
ENSG00000109686	PBANKA_142120	0.379009068487151
ENSG00000136045	PBANKA_142120	0.303216444379544
ENSG00000177425	PBANKA_142120	0.279410328416476
ENSG00000169403	PBANKA_142120	0.307721995787918
ENSG00000182831	PBANKA_142120	0.263738650984806
ENSG00000188191	PBANKA_142120	0.301143742621003
ENSG00000100603	PBANKA_142120	0.266024336658545
ENSG00000136273	PBANKA_142120	0.224075812535668
ENSG00000115468	PBANKA_142120	0.334858963352137
ENSG00000272031	PBANKA_142120	-0.199452594795202
ENSG00000100852	PBANKA_142120	0.207444860707698
ENSG00000120802	PBANKA_142120	0.24664576116711
ENSG00000163811	PBANKA_142120	0.296667669614335
ENSG00000118503	PBANKA_142120	0.316066446209295
ENSG00000143756	PBANKA_142120	0.21282503386915
ENSG00000172819	PBANKA_142120	-0.183447529916968
ENSG00000104881	PBANKA_142120	-0.244617036740447
ENSG00000144426	PBANKA_142120	0.310459079482577
ENSG00000135763	PBANKA_142120	-0.237731694695428
ENSG00000075415	PBANKA_142120	0.283736295747458
ENSG00000198440	PBANKA_142120	0.269846394566792
ENSG00000000457	PBANKA_142120	0.245097719550922
ENSG00000163291	PBANKA_142120	0.239193638877252
ENSG00000000460	PBANKA_142120	0.272366791178616
ENSG00000249715	PBANKA_142120	-0.276542651911015
ENSG00000119004	PBANKA_142120	0.223902422106176
ENSG00000135476	PBANKA_142120	0.25343108351528
ENSG00000115661	PBANKA_142120	0.331599758617471
ENSG00000116906	PBANKA_142120	0.262550938576241
ENSG00000166669	PBANKA_142120	0.266950313453969
ENSG00000068366	PBANKA_142120	0.288378253714843
ENSG00000116903	PBANKA_142120	0.228998780319189
ENSG00000010072	PBANKA_142120	0.214927660008389
ENSG00000117543	PBANKA_142120	0.31991776332391
ENSG00000136305	PBANKA_142120	0.307392624345394
ENSG00000213906	PBANKA_142120	0.292534238616283
ENSG00000123349	PBANKA_142120	0.502079460318307
ENSG00000143622	PBANKA_142120	0.28346801760437
ENSG00000130066	PBANKA_142120	0.424679300571552
ENSG00000183696	PBANKA_142120	0.397682188295084
ENSG00000144230	PBANKA_142120	0.390424944862829
ENSG00000106018	PBANKA_142120	-0.213709758295094
ENSG00000136003	PBANKA_142120	0.345030016514199
ENSG00000185046	PBANKA_142120	0.324163329467898
ENSG00000070729	PBANKA_142120	0.357529087961713
ENSG00000183160	PBANKA_142120	0.307319370741209
ENSG00000090621	PBANKA_142120	0.292506438399622
ENSG00000128578	PBANKA_142120	0.245445603764772
ENSG00000120370	PBANKA_142120	0.28884143885023
ENSG00000111052	PBANKA_142120	0.360060852601048
ENSG00000086300	PBANKA_142120	0.297821831868606
ENSG00000135924	PBANKA_142120	0.371545528548833
ENSG00000103005	PBANKA_142120	0.315390101904496
ENSG00000178074	PBANKA_142120	0.252069819539139
ENSG00000198689	PBANKA_142120	0.274130120943229
ENSG00000143815	PBANKA_142120	0.264638032749378
ENSG00000010932	PBANKA_142120	0.354681247587517
ENSG00000188186	PBANKA_142120	0.297225345985742
ENSG00000143742	PBANKA_142120	0.32709864237866
ENSG00000074201	PBANKA_142120	0.266978256925511
ENSG00000105819	PBANKA_142120	0.335680470431659
ENSG00000135778	PBANKA_142120	0.29395536692865
ENSG00000128609	PBANKA_142120	0.340429113260164
ENSG00000135093	PBANKA_142120	0.335853040005923
ENSG00000178301	PBANKA_142120	0.213970701834876
ENSG00000157368	PBANKA_142120	-0.216496789143044
ENSG00000132613	PBANKA_142120	-0.226359624577035
ENSG00000015153	PBANKA_142120	0.247798395569557
ENSG00000158158	PBANKA_142120	-0.316146389315845
ENSG00000168701	PBANKA_142120	0.372056101436495
ENSG00000188542	PBANKA_142120	0.30221396827393
ENSG00000060718	PBANKA_142120	-0.243099076142211
ENSG00000183718	PBANKA_142120	0.215110715922185
ENSG00000119801	PBANKA_142120	0.442817911282727
ENSG00000215845	PBANKA_142120	0.324138660187875
ENSG00000134853	PBANKA_142120	-0.273903171827151
ENSG00000196475	PBANKA_142120	0.31811143491634
ENSG00000170396	PBANKA_142120	0.278794899382177
ENSG00000146416	PBANKA_142120	0.319540827615535
ENSG00000158113	PBANKA_142120	-0.251818289016393
ENSG00000158773	PBANKA_142120	0.287237812310354
ENSG00000158022	PBANKA_142120	-0.268489795063869
ENSG00000197852	PBANKA_142120	0.363555101557898
ENSG00000162704	PBANKA_142120	0.245874275472822
ENSG00000176383	PBANKA_142120	0.308306177256414
ENSG00000065548	PBANKA_142120	0.317734489080699
ENSG00000175087	PBANKA_142120	0.216878931787366
ENSG00000175084	PBANKA_142120	-0.241505523551496
ENSG00000111647	PBANKA_142120	0.229442835380351
ENSG00000198756	PBANKA_142120	0.269777697528481
ENSG00000182827	PBANKA_142120	0.264532124384287
ENSG00000185155	PBANKA_142120	0.331809486942258
ENSG00000158796	PBANKA_142120	0.337020890206952
ENSG00000168676	PBANKA_142120	0.288702101090376
ENSG00000163006	PBANKA_142120	0.26653557011393
ENSG00000075089	PBANKA_142120	0.348996525801233
ENSG00000179583	PBANKA_142120	-0.201316212374597
ENSG00000127720	PBANKA_142120	0.247337223634302
ENSG00000189007	PBANKA_142120	0.268808837073408
ENSG00000135845	PBANKA_142120	0.374256310437893
ENSG00000158850	PBANKA_142120	0.398321022308926
ENSG00000152256	PBANKA_142120	0.232825838447902
ENSG00000082153	PBANKA_142120	0.293946963002863
ENSG00000185946	PBANKA_142120	0.233990618431586
ENSG00000127328	PBANKA_142120	0.279050892345692
ENSG00000152784	PBANKA_142120	0.308312263360499
ENSG00000111596	PBANKA_142120	0.239470452439418
ENSG00000066923	PBANKA_142120	0.357088929548982
ENSG00000158874	PBANKA_142120	0.248430342531986
ENSG00000116679	PBANKA_142120	0.382868939473874
ENSG00000133641	PBANKA_142120	0.339233254042766
ENSG00000158882	PBANKA_142120	0.396557029673297
ENSG00000143257	PBANKA_142120	0.417954903987913
ENSG00000196878	PBANKA_142120	0.535147391613994
ENSG00000123689	PBANKA_142120	0.394889514998711
ENSG00000124006	PBANKA_142120	-0.172330196953487
ENSG00000185278	PBANKA_142120	0.219024853973361
ENSG00000145439	PBANKA_142120	0.242781230037603
ENSG00000116977	PBANKA_142120	0.267428688160257
ENSG00000111674	PBANKA_142120	-0.2641154635574
ENSG00000196290	PBANKA_142120	0.271842387788023
ENSG00000128694	PBANKA_142120	0.236286955739704
ENSG00000073756	PBANKA_142120	0.354913056669237
ENSG00000163249	PBANKA_142120	0.267276616187823
ENSG00000138430	PBANKA_142120	0.2964971877441
ENSG00000139726	PBANKA_142120	0.290194100506377
ENSG00000158887	PBANKA_142120	0.432198548409379
ENSG00000104973	PBANKA_142120	-0.251335649088857
ENSG00000165934	PBANKA_142120	0.26915367767132
ENSG00000127074	PBANKA_142120	0.347103431462177
ENSG00000082512	PBANKA_142120	0.276071019890585
ENSG00000115677	PBANKA_142120	0.281880316221807
ENSG00000182196	PBANKA_142120	0.348135269053777
ENSG00000130985	PBANKA_142120	-0.271035696940501
ENSG00000152785	PBANKA_142120	0.265415446670898
ENSG00000181467	PBANKA_142120	0.268392955782651
ENSG00000143314	PBANKA_142120	0.282826473831511
ENSG00000150967	PBANKA_142120	0.306621449451275
ENSG00000167995	PBANKA_142120	0.490626285345482
ENSG00000163082	PBANKA_142120	0.31536285909757
ENSG00000170385	PBANKA_142120	0.251313453673756
ENSG00000123684	PBANKA_142120	0.249383789949581
ENSG00000123983	PBANKA_142120	0.31704620524537
ENSG00000080371	PBANKA_142120	0.244973676345013
ENSG00000137747	PBANKA_142120	-0.23834181921853
ENSG00000203668	PBANKA_142120	0.288042019868218
ENSG00000198873	PBANKA_142120	-0.211155357331344
ENSG00000162600	PBANKA_142120	0.281856112687645
ENSG00000148908	PBANKA_142120	0.336622703041003
ENSG00000144320	PBANKA_142120	0.224322932797762
ENSG00000168397	PBANKA_142120	0.288856228073992
ENSG00000203705	PBANKA_142120	0.226426488530686
ENSG00000253719	PBANKA_142120	0.278036461108242
ENSG00000011260	PBANKA_142120	0.324576513533652
ENSG00000168958	PBANKA_142120	0.333835846145126
ENSG00000165792	PBANKA_142120	0.292942658514472
ENSG00000168395	PBANKA_142120	0.244564654182061
ENSG00000150977	PBANKA_142120	0.322614655331697
ENSG00000162769	PBANKA_142120	0.243394903743745
ENSG00000184209	PBANKA_142120	0.349004466480709
ENSG00000102225	PBANKA_142120	0.324998307899425
ENSG00000203667	PBANKA_142120	0.288867611530203
ENSG00000173744	PBANKA_142120	0.291751840716999
ENSG00000111684	PBANKA_142120	0.301057607634163
ENSG00000160948	PBANKA_142120	0.439037444528377
ENSG00000111666	PBANKA_142120	0.377102492739265
ENSG00000204936	PBANKA_142120	0.366671095751218
ENSG00000142657	PBANKA_142120	0.415216642062985
ENSG00000136048	PBANKA_142120	0.363964002540154
ENSG00000003402	PBANKA_142120	0.272769393643268
ENSG00000114654	PBANKA_142120	-0.327390006771306
ENSG00000197771	PBANKA_142120	0.3164559980434
ENSG00000183395	PBANKA_142120	0.274164193253386
ENSG00000185480	PBANKA_142120	0.288625482540565
ENSG00000017427	PBANKA_142120	0.263666210429618
ENSG00000177932	PBANKA_142120	0.275572849169272
ENSG00000166260	PBANKA_142120	0.327435311205598
ENSG00000109133	PBANKA_142120	0.270770170541842
ENSG00000167378	PBANKA_142120	0.327732769971518
ENSG00000175262	PBANKA_142120	-0.285861104338424
ENSG00000198851	PBANKA_142120	-0.196393170774643
ENSG00000014824	PBANKA_142120	0.265709014397387
ENSG00000149923	PBANKA_142120	0.311130143902614
ENSG00000164105	PBANKA_142120	0.361316215711316
ENSG00000169714	PBANKA_142120	0.355480877020345
ENSG00000090238	PBANKA_142120	0.362983305180374
ENSG00000160957	PBANKA_142120	0.314481016072467
ENSG00000141179	PBANKA_142120	0.285939462493379
ENSG00000102886	PBANKA_142120	0.284248501499311
ENSG00000059728	PBANKA_142120	0.251828123732837
ENSG00000127528	PBANKA_142130	-0.283160506936641
ENSG00000164078	PBANKA_142130	-0.220830669392113
ENSG00000079785	PBANKA_142130	-0.192606532739083
ENSG00000104998	PBANKA_142130	-0.266200494828154
ENSG00000112218	PBANKA_142130	-0.230026112235369
ENSG00000145016	PBANKA_142130	-0.198309198704165
ENSG00000133101	PBANKA_142130	0.32191968986647
ENSG00000197724	PBANKA_142130	-0.184601407018682
ENSG00000107882	PBANKA_142130	-0.266550773837334
ENSG00000099991	PBANKA_142130	-0.311484683217729
ENSG00000188162	PBANKA_142130	-0.288416534892263
ENSG00000167895	PBANKA_142130	-0.277572052543436
ENSG00000186231	PBANKA_142130	-0.18705874724099
ENSG00000105679	PBANKA_142130	-0.274242508135399
ENSG00000151364	PBANKA_142130	-0.230961347840935
ENSG00000204175	PBANKA_142130	-0.190779798315932
ENSG00000179134	PBANKA_142130	-0.209663186985364
ENSG00000172037	PBANKA_142130	-0.282171331195929
ENSG00000064300	PBANKA_142130	-0.260874715140414
ENSG00000182575	PBANKA_142130	-0.271222626317196
ENSG00000141905	PBANKA_142130	-0.202657415797302
ENSG00000174640	PBANKA_142130	-0.200394181739208
ENSG00000128040	PBANKA_142130	-0.202213527696687
ENSG00000183186	PBANKA_142130	-0.267211845516359
ENSG00000186297	PBANKA_142130	-0.174606099668739
ENSG00000244588	PBANKA_142130	-0.269580984911965
ENSG00000255587	PBANKA_142130	-0.220094941016698
ENSG00000085377	PBANKA_142130	-0.253029456019532
ENSG00000169744	PBANKA_142130	-0.223574563265347
ENSG00000107554	PBANKA_142130	-0.257623092818724
ENSG00000100324	PBANKA_142130	-0.273228569446377
ENSG00000174721	PBANKA_142130	-0.186025586566516
ENSG00000219438	PBANKA_142130	-0.170007105849643
ENSG00000120254	PBANKA_142130	-0.197654506037374
ENSG00000160051	PBANKA_142130	-0.241485423874882
ENSG00000121440	PBANKA_142130	-0.266307442626566
ENSG00000165458	PBANKA_142130	-0.198027098910092
ENSG00000236980	PBANKA_142130	-0.201912424718333
ENSG00000185453	PBANKA_142130	-0.187810850625746
ENSG00000126391	PBANKA_142130	-0.170515503619512
ENSG00000105369	PBANKA_142130	-0.214376655258141
ENSG00000138175	PBANKA_142130	-0.213423981156783
ENSG00000222046	PBANKA_142130	-0.220711606664023
ENSG00000117215	PBANKA_142130	-0.219869768314824
ENSG00000197879	PBANKA_142130	-0.234271504341452
ENSG00000158786	PBANKA_142130	-0.208254580660284
ENSG00000149782	PBANKA_142130	-0.243158966927198
ENSG00000149476	PBANKA_142130	-0.183718758980589
ENSG00000204469	PBANKA_142130	-0.246232663311141
ENSG00000146233	PBANKA_142130	-0.209056915938946
ENSG00000127580	PBANKA_142130	-0.294407569179275
ENSG00000132622	PBANKA_142130	-0.285927599216295
ENSG00000141258	PBANKA_142130	-0.210220231063088
ENSG00000149639	PBANKA_142130	-0.197906249609241
ENSG00000126254	PBANKA_142130	-0.204238869944139
ENSG00000156453	PBANKA_142130	-0.282104180493012
ENSG00000100027	PBANKA_142130	-0.230308454048663
ENSG00000164920	PBANKA_142130	-0.213160827153875
ENSG00000173264	PBANKA_142130	-0.206605003582088
ENSG00000043143	PBANKA_142130	-0.269808996471504
ENSG00000180340	PBANKA_142130	-0.226414392076327
ENSG00000128731	PBANKA_142130	-0.255619740839045
ENSG00000205927	PBANKA_142130	-0.245235660719857
ENSG00000173991	PBANKA_142130	-0.301197557582411
ENSG00000169032	PBANKA_142130	-0.226187124383819
ENSG00000106948	PBANKA_142130	-0.230335695612376
ENSG00000240764	PBANKA_142130	-0.266330885728575
ENSG00000219435	PBANKA_142130	-0.201893747931029
ENSG00000123143	PBANKA_142130	-0.236441294134669
ENSG00000101224	PBANKA_142130	-0.250398706958581
ENSG00000185198	PBANKA_142130	-0.203128926318422
ENSG00000108773	PBANKA_142130	-0.230673431534101
ENSG00000169129	PBANKA_142130	-0.263313713662207
ENSG00000177051	PBANKA_142130	-0.241652652176233
ENSG00000182578	PBANKA_142130	-0.221075098598134
ENSG00000160469	PBANKA_142130	-0.264009215801309
ENSG00000164050	PBANKA_142130	-0.181495004905819
ENSG00000175518	PBANKA_142130	-0.18541578220307
ENSG00000126368	PBANKA_142130	-0.33711418261222
ENSG00000130382	PBANKA_142130	-0.23026964495296
ENSG00000272333	PBANKA_142130	-0.225041276669492
ENSG00000156304	PBANKA_142130	-0.236460732616811
ENSG00000167880	PBANKA_142130	-0.233491135562741
ENSG00000185800	PBANKA_142130	-0.273860455163299
ENSG00000137802	PBANKA_142130	-0.232135110490899
ENSG00000168612	PBANKA_142130	-0.216911080109231
ENSG00000186188	PBANKA_142130	-0.233399264076222
ENSG00000221946	PBANKA_142130	-0.282383753848545
ENSG00000073670	PBANKA_142130	-0.233436893821352
ENSG00000099889	PBANKA_142130	-0.308387244808238
ENSG00000146072	PBANKA_142130	-0.220637089053308
ENSG00000182541	PBANKA_142130	0.242863745224148
ENSG00000161395	PBANKA_142130	-0.20783098722239
ENSG00000158169	PBANKA_142130	-0.200755515505428
ENSG00000117425	PBANKA_142130	-0.255605118061777
ENSG00000117408	PBANKA_142130	-0.236407592474337
ENSG00000176454	PBANKA_142130	-0.242413671216987
ENSG00000145506	PBANKA_142130	-0.269349995120011
ENSG00000006638	PBANKA_142130	-0.234670460069841
ENSG00000168546	PBANKA_142130	-0.265100805300464
ENSG00000165821	PBANKA_142130	-0.264643188923847
ENSG00000120256	PBANKA_142130	-0.242338911388212
ENSG00000165661	PBANKA_142130	-0.206170788020806
ENSG00000092068	PBANKA_142130	-0.207658851603263
ENSG00000125533	PBANKA_142130	-0.206464043386005
ENSG00000124191	PBANKA_142130	-0.247159063811343
ENSG00000116786	PBANKA_142130	-0.183022824824356
ENSG00000142235	PBANKA_142130	-0.288061552303752
ENSG00000126107	PBANKA_142130	-0.269531047019763
ENSG00000104941	PBANKA_142130	-0.238906881688472
ENSG00000142207	PBANKA_142130	-0.229499033461699
ENSG00000146216	PBANKA_142130	-0.202177785402786
ENSG00000078814	PBANKA_142130	-0.183845970857618
ENSG00000196588	PBANKA_142130	-0.215747955747692
ENSG00000105516	PBANKA_142130	-0.324542001906633
ENSG00000107021	PBANKA_142130	-0.184777316262979
ENSG00000112333	PBANKA_142130	0.319634623167457
ENSG00000213676	PBANKA_142130	-0.219033411545441
ENSG00000121753	PBANKA_142130	-0.207904479319516
ENSG00000136938	PBANKA_142130	-0.206682060058665
ENSG00000185614	PBANKA_142130	-0.303100381232213
ENSG00000129219	PBANKA_142130	-0.212828150437663
ENSG00000177558	PBANKA_142130	-0.222787932680955
ENSG00000013523	PBANKA_142130	-0.272352978733668
ENSG00000088538	PBANKA_142130	-0.200421754840742
ENSG00000149294	PBANKA_142130	-0.238877575563846
ENSG00000227500	PBANKA_142130	-0.224599015963625
ENSG00000019582	PBANKA_142130	-0.233276667539217
ENSG00000007516	PBANKA_142130	-0.268797479337709
ENSG00000112640	PBANKA_142130	-0.202097542450016
ENSG00000141503	PBANKA_142130	-0.258451324487208
ENSG00000092096	PBANKA_142130	-0.191924828803814
ENSG00000197136	PBANKA_142130	-0.295773524570045
ENSG00000100167	PBANKA_142130	-0.238405625643398
ENSG00000100647	PBANKA_142130	-0.249315321366147
ENSG00000198026	PBANKA_142130	-0.292383522323444
ENSG00000142494	PBANKA_142130	-0.252426570102938
ENSG00000165271	PBANKA_142130	-0.259563000609226
ENSG00000174343	PBANKA_142130	-0.250419299458251
ENSG00000177943	PBANKA_142130	-0.185537051187004
ENSG00000183741	PBANKA_142130	-0.249092691171293
ENSG00000154240	PBANKA_142130	-0.194772338276688
ENSG00000100985	PBANKA_142130	0.254022726333206
ENSG00000148396	PBANKA_142130	-0.25375121224905
ENSG00000176058	PBANKA_142130	-0.220850933488074
ENSG00000105737	PBANKA_142130	-0.23454176848102
ENSG00000196177	PBANKA_142130	-0.191952504773483
ENSG00000162390	PBANKA_142130	-0.29292488421588
ENSG00000162391	PBANKA_142130	-0.307949436750064
ENSG00000136457	PBANKA_142130	-0.240254786314152
ENSG00000163697	PBANKA_142130	-0.222308262077143
ENSG00000160396	PBANKA_142130	-0.309165497084802
ENSG00000065989	PBANKA_142130	-0.285590051030252
ENSG00000148400	PBANKA_142130	-0.198877162015782
ENSG00000161281	PBANKA_142130	-0.241153904323112
ENSG00000155034	PBANKA_142130	-0.268186857391166
ENSG00000251692	PBANKA_142130	-0.283595344627285
ENSG00000105662	PBANKA_142130	-0.297557569719397
ENSG00000169783	PBANKA_142130	-0.189482039274418
ENSG00000006611	PBANKA_142130	-0.262528969113032
ENSG00000165072	PBANKA_142130	-0.233081724000598
ENSG00000132182	PBANKA_142130	-0.245651637599152
ENSG00000107263	PBANKA_142130	-0.207374811043153
ENSG00000106976	PBANKA_142130	-0.242449555657746
ENSG00000188747	PBANKA_142130	-0.316883654557794
ENSG00000197694	PBANKA_142130	-0.238799211674777
ENSG00000100399	PBANKA_142130	-0.221337909844198
ENSG00000182667	PBANKA_142130	0.281293073893843
ENSG00000131584	PBANKA_142130	-0.29312768228238
ENSG00000010319	PBANKA_142130	-0.264962326148344
ENSG00000163884	PBANKA_142130	-0.230493651398512
ENSG00000007952	PBANKA_142130	-0.270297118450331
ENSG00000163399	PBANKA_142130	-0.204006382910869
ENSG00000105953	PBANKA_142130	-0.209283072980841
ENSG00000176771	PBANKA_142130	-0.265105799212088
ENSG00000065717	PBANKA_142130	-0.294014603594189
ENSG00000188021	PBANKA_142130	-0.199383721898479
ENSG00000132024	PBANKA_142130	-0.264492021785543
ENSG00000132016	PBANKA_142130	-0.250009132443208
ENSG00000215475	PBANKA_142130	-0.28285524998045
ENSG00000196814	PBANKA_142130	-0.207877053197845
ENSG00000182489	PBANKA_142130	-0.23841353990443
ENSG00000095319	PBANKA_142130	-0.264330838303659
ENSG00000143387	PBANKA_142130	-0.257470544753976
ENSG00000156463	PBANKA_142130	-0.186307600123196
ENSG00000162849	PBANKA_142130	-0.241732468167667
ENSG00000143368	PBANKA_142130	-0.265153703725266
ENSG00000027001	PBANKA_142130	-0.177605664524056
ENSG00000076650	PBANKA_142130	-0.237427851253693
ENSG00000132361	PBANKA_142130	-0.218793763185458
ENSG00000160323	PBANKA_142130	-0.23607174752715
ENSG00000134253	PBANKA_142130	-0.277382110269857
ENSG00000198870	PBANKA_142130	-0.248735700370088
ENSG00000137764	PBANKA_142130	-0.232184489559038
ENSG00000144115	PBANKA_142130	-0.207933065297854
ENSG00000151729	PBANKA_142130	-0.244436464811852
ENSG00000184343	PBANKA_142130	-0.195718317007941
ENSG00000160633	PBANKA_142130	-0.227163087588217
ENSG00000130827	PBANKA_142130	-0.270484900175617
ENSG00000065361	PBANKA_142130	-0.270174205831773
ENSG00000180921	PBANKA_142130	-0.24974558811689
ENSG00000186810	PBANKA_142130	-0.26750564552953
ENSG00000002587	PBANKA_142130	-0.246058731640842
ENSG00000130758	PBANKA_142130	-0.232046236630918
ENSG00000100908	PBANKA_142130	-0.198298107293851
ENSG00000166860	PBANKA_142130	-0.214704220081114
ENSG00000133243	PBANKA_142130	-0.245597868400205
ENSG00000039523	PBANKA_142130	-0.201920356856466
ENSG00000104814	PBANKA_142130	-0.22200518147005
ENSG00000180549	PBANKA_142130	0.259888003369884
ENSG00000242732	PBANKA_142130	-0.239995390766007
ENSG00000169564	PBANKA_142130	-0.177025423639782
ENSG00000047936	PBANKA_142130	-0.213850236008494
ENSG00000155561	PBANKA_142130	-0.213394074054044
ENSG00000184402	PBANKA_142130	-0.217709719506304
ENSG00000135519	PBANKA_142130	-0.307315636611238
ENSG00000167625	PBANKA_142130	-0.226855126277578
ENSG00000139641	PBANKA_142130	-0.261495957641112
ENSG00000242866	PBANKA_142130	-0.262240585914103
ENSG00000078900	PBANKA_142130	-0.191507163243435
ENSG00000102001	PBANKA_142130	-0.267694256793234
ENSG00000105722	PBANKA_142130	-0.217515665757143
ENSG00000111249	PBANKA_142130	-0.237353024371626
ENSG00000125931	PBANKA_142130	-0.23602761497524
ENSG00000205084	PBANKA_142130	-0.219988917090789
ENSG00000182218	PBANKA_142130	-0.262748317114223
ENSG00000100412	PBANKA_142130	-0.232068215128981
ENSG00000125966	PBANKA_142130	-0.21970136991488
ENSG00000161328	PBANKA_142130	-0.27255815657217
ENSG00000139613	PBANKA_142130	-0.225559392359786
ENSG00000214357	PBANKA_142130	-0.293634020840804
ENSG00000183134	PBANKA_142130	-0.299609270137728
ENSG00000168032	PBANKA_142130	0.283616941465341
ENSG00000151117	PBANKA_142130	-0.227921055601358
ENSG00000204231	PBANKA_142130	-0.197184788405569
ENSG00000140990	PBANKA_142130	-0.198928436943005
ENSG00000161791	PBANKA_142130	-0.237262337909862
ENSG00000120896	PBANKA_142130	-0.280649037014543
ENSG00000175115	PBANKA_142130	-0.2899357092438
ENSG00000099995	PBANKA_142130	-0.268166172409168
ENSG00000110844	PBANKA_142130	-0.235738935453447
ENSG00000117318	PBANKA_142130	-0.265359262352608
ENSG00000171612	PBANKA_142130	0.217178125580187
ENSG00000147130	PBANKA_142130	-0.218477060231724
ENSG00000130402	PBANKA_142130	-0.204608927036799
ENSG00000049768	PBANKA_142130	-0.239682570061414
ENSG00000185112	PBANKA_142130	-0.260389317664577
ENSG00000079432	PBANKA_142130	-0.249149838788975
ENSG00000143546	PBANKA_142130	0.261149383524182
ENSG00000110148	PBANKA_142130	-0.213056442318551
ENSG00000101161	PBANKA_142130	-0.267220688027291
ENSG00000133392	PBANKA_142130	-0.21120020013735
ENSG00000159753	PBANKA_142130	-0.288093077627709
ENSG00000143126	PBANKA_142130	-0.314382014351851
ENSG00000174788	PBANKA_142130	-0.225881212242728
ENSG00000083290	PBANKA_142130	-0.206606957049055
ENSG00000126895	PBANKA_142130	-0.274144010429285
ENSG00000234409	PBANKA_142130	-0.303117260391041
ENSG00000143552	PBANKA_142130	-0.269359236636097
ENSG00000040608	PBANKA_142130	-0.215294976332808
ENSG00000117419	PBANKA_142130	-0.187051266371581
ENSG00000157483	PBANKA_142130	-0.253097744744134
ENSG00000204366	PBANKA_142130	-0.290982086124831
ENSG00000004777	PBANKA_142130	-0.301035505287186
ENSG00000105726	PBANKA_142130	-0.261454023575941
ENSG00000184916	PBANKA_142130	-0.223587410613216
ENSG00000174326	PBANKA_142130	-0.246180633230142
ENSG00000105617	PBANKA_142130	-0.190511977885837
ENSG00000248871	PBANKA_142130	-0.181203922473964
ENSG00000169071	PBANKA_142130	-0.251794165847366
ENSG00000275342	PBANKA_142130	-0.246739766650176
ENSG00000108175	PBANKA_142130	-0.213816748948178
ENSG00000157703	PBANKA_142130	-0.202959296179415
ENSG00000167566	PBANKA_142130	-0.250798375064166
ENSG00000147065	PBANKA_142130	-0.203407084244174
ENSG00000244486	PBANKA_142130	-0.262391088062683
ENSG00000163833	PBANKA_142130	-0.185889210325512
ENSG00000174996	PBANKA_142130	-0.260296243921767
ENSG00000121653	PBANKA_142130	-0.276828982681544
ENSG00000171723	PBANKA_142130	-0.229495565969565
ENSG00000104897	PBANKA_142130	-0.206157480570367
ENSG00000214128	PBANKA_142130	-0.244900697471128
ENSG00000064205	PBANKA_142130	-0.218561613040604
ENSG00000160293	PBANKA_142130	-0.224316736681125
ENSG00000052344	PBANKA_142130	-0.267394085045795
ENSG00000139645	PBANKA_142130	-0.234092753421278
ENSG00000173918	PBANKA_142130	-0.232000887455514
ENSG00000163421	PBANKA_142130	0.278667213509435
ENSG00000184524	PBANKA_142130	-0.237612011555879
ENSG00000168589	PBANKA_142130	-0.192550050044934
ENSG00000110448	PBANKA_142130	-0.245604123853238
ENSG00000188488	PBANKA_142130	-0.282607079821864
ENSG00000178175	PBANKA_142130	-0.286161652723798
ENSG00000105127	PBANKA_142130	-0.235453072443855
ENSG00000116525	PBANKA_142130	-0.212308541983326
ENSG00000196363	PBANKA_142130	-0.210221952880767
ENSG00000171603	PBANKA_142130	-0.268071656128949
ENSG00000188385	PBANKA_142130	-0.164352406377493
ENSG00000089597	PBANKA_142130	-0.265397657922846
ENSG00000205143	PBANKA_142130	-0.285632954601733
ENSG00000127561	PBANKA_142130	-0.314076460973041
ENSG00000205593	PBANKA_142130	-0.310219820596816
ENSG00000197746	PBANKA_142130	-0.212749783124915
ENSG00000105429	PBANKA_142130	-0.304125757040696
ENSG00000126464	PBANKA_142130	-0.363323542405907
ENSG00000170260	PBANKA_142130	-0.239908481677085
ENSG00000151640	PBANKA_142130	-0.190900831430409
ENSG00000141314	PBANKA_142130	-0.17800023905347
ENSG00000020633	PBANKA_142130	-0.25536818205193
ENSG00000182934	PBANKA_142130	-0.19598883356742
ENSG00000166897	PBANKA_142130	-0.220254577036005
ENSG00000174807	PBANKA_142130	-0.201109471817211
ENSG00000159792	PBANKA_142130	-0.216762157817074
ENSG00000073861	PBANKA_142130	-0.269779170364979
ENSG00000166341	PBANKA_142130	-0.248713870406408
ENSG00000198911	PBANKA_142130	-0.20919790096385
ENSG00000066056	PBANKA_142130	-0.235009338093238
ENSG00000204590	PBANKA_142130	-0.206843841430711
ENSG00000188064	PBANKA_142130	-0.236638278587523
ENSG00000088808	PBANKA_142130	-0.251991282102126
ENSG00000008869	PBANKA_142130	-0.20452044521213
ENSG00000078549	PBANKA_142130	-0.21660076640361
ENSG00000128482	PBANKA_142130	-0.267364070137076
ENSG00000110171	PBANKA_142130	-0.295152661080402
ENSG00000100241	PBANKA_142130	-0.276474068646378
ENSG00000125447	PBANKA_142130	-0.208622071181049
ENSG00000107731	PBANKA_142130	-0.219192039987458
ENSG00000162396	PBANKA_142130	-0.239535105249524
ENSG00000172534	PBANKA_142130	-0.248925266545454
ENSG00000179846	PBANKA_142130	-0.210525664696412
ENSG00000130726	PBANKA_142130	-0.229077467495997
ENSG00000152766	PBANKA_142130	0.24527349926973
ENSG00000126822	PBANKA_142130	-0.210511708922954
ENSG00000109436	PBANKA_142130	-0.224374739378763
ENSG00000101883	PBANKA_142130	-0.219722545855715
ENSG00000173567	PBANKA_142130	-0.220303667289518
ENSG00000005206	PBANKA_142130	-0.228165199927526
ENSG00000141294	PBANKA_142130	-0.310166003289265
ENSG00000071894	PBANKA_142130	-0.308356363529098
ENSG00000165917	PBANKA_142130	-0.202774329954677
ENSG00000100504	PBANKA_142130	0.261623349160356
ENSG00000084774	PBANKA_142130	-0.275846495472224
ENSG00000076201	PBANKA_142130	-0.266463244821023
ENSG00000186174	PBANKA_142130	-0.342026928599084
ENSG00000165507	PBANKA_142130	-0.30210734446837
ENSG00000124608	PBANKA_142130	-0.260921597981067
ENSG00000130054	PBANKA_142130	-0.197905061832648
ENSG00000189120	PBANKA_142130	-0.236673447588977
ENSG00000183049	PBANKA_142130	-0.208523172864711
ENSG00000165714	PBANKA_142130	-0.235865396357439
ENSG00000198846	PBANKA_142130	-0.208450192695023
ENSG00000122133	PBANKA_142130	-0.219681827953514
ENSG00000171812	PBANKA_142130	-0.180634099099403
ENSG00000100253	PBANKA_142130	-0.304170087734024
ENSG00000138771	PBANKA_142130	-0.275239317432583
ENSG00000179071	PBANKA_142130	-0.232502726334559
ENSG00000248746	PBANKA_142130	-0.264192898870542
ENSG00000178965	PBANKA_142130	-0.228733774631367
ENSG00000142459	PBANKA_142130	-0.186661198607775
ENSG00000142552	PBANKA_142130	-0.226061893566901
ENSG00000154319	PBANKA_142130	-0.205158379852322
ENSG00000130643	PBANKA_142130	-0.280769512075267
ENSG00000100997	PBANKA_142130	-0.254532879910455
ENSG00000100994	PBANKA_142130	-0.225599868709587
ENSG00000137343	PBANKA_142130	-0.205688060862383
ENSG00000133056	PBANKA_142130	-0.215122245341908
ENSG00000089154	PBANKA_142130	-0.267061785658059
ENSG00000204659	PBANKA_142130	-0.219000458683037
ENSG00000164099	PBANKA_142130	-0.301193006553921
ENSG00000120332	PBANKA_142130	-0.204744729216286
ENSG00000163462	PBANKA_142130	-0.269660335907007
ENSG00000188636	PBANKA_142130	-0.203573098281039
ENSG00000127884	PBANKA_142130	-0.251498666163247
ENSG00000176884	PBANKA_142130	-0.296174606386568
ENSG00000143375	PBANKA_142130	-0.211592351255079
ENSG00000148832	PBANKA_142130	-0.250098616887795
ENSG00000141756	PBANKA_142130	-0.271304046322931
ENSG00000161021	PBANKA_142130	-0.205697069667728
ENSG00000183779	PBANKA_142130	-0.270220146644512
ENSG00000120820	PBANKA_142130	-0.197613712678651
ENSG00000177728	PBANKA_142130	-0.284475764829686
ENSG00000156886	PBANKA_142130	-0.257846570779326
ENSG00000054793	PBANKA_142130	0.283199856612061
ENSG00000130669	PBANKA_142130	-0.290468095516761
ENSG00000168398	PBANKA_142130	-0.227975433370655
ENSG00000239474	PBANKA_142130	-0.224460652832129
ENSG00000239306	PBANKA_142130	-0.266619798128596
ENSG00000196498	PBANKA_142130	-0.259390683227711
ENSG00000171772	PBANKA_142130	-0.222386239707232
ENSG00000143171	PBANKA_142130	-0.226347421289999
ENSG00000185670	PBANKA_142130	-0.202665979557318
ENSG00000126012	PBANKA_142130	-0.203870988038714
ENSG00000244462	PBANKA_142130	-0.233837164272329
ENSG00000167778	PBANKA_142130	-0.234119633423256
ENSG00000164889	PBANKA_142130	-0.20700228535786
ENSG00000147234	PBANKA_142130	-0.235633543345706
ENSG00000182195	PBANKA_142130	-0.258725324517412
ENSG00000090861	PBANKA_142130	-0.230349092023352
ENSG00000102390	PBANKA_142130	-0.224654687491728
ENSG00000107862	PBANKA_142130	-0.233187436302593
ENSG00000167549	PBANKA_142130	-0.269380662708425
ENSG00000135253	PBANKA_142130	-0.247196594015714
ENSG00000163354	PBANKA_142130	-0.169100848025945
ENSG00000136026	PBANKA_142130	0.239450344143372
ENSG00000112357	PBANKA_142130	-0.179778747038547
ENSG00000158423	PBANKA_142130	-0.263144348931483
ENSG00000167615	PBANKA_142130	-0.293892408461581
ENSG00000182580	PBANKA_142130	-0.236642122278488
ENSG00000111432	PBANKA_142130	-0.190065568650578
ENSG00000125207	PBANKA_142130	-0.196111290953701
ENSG00000005379	PBANKA_142130	-0.289558891060973
ENSG00000162723	PBANKA_142130	-0.281201092411392
ENSG00000167535	PBANKA_142130	-0.285691710833085
ENSG00000158246	PBANKA_142130	-0.21049552079383
ENSG00000198835	PBANKA_142130	-0.214861018854375
ENSG00000033100	PBANKA_142130	-0.184556599322496
ENSG00000083093	PBANKA_142130	-0.195790256754267
ENSG00000131788	PBANKA_142130	-0.239329998583914
ENSG00000185105	PBANKA_142130	-0.318685448268571
ENSG00000181656	PBANKA_142130	-0.266361181973555
ENSG00000198648	PBANKA_142130	-0.241396851828763
ENSG00000272031	PBANKA_142130	-0.262011550218006
ENSG00000172819	PBANKA_142130	-0.207248847457469
ENSG00000104881	PBANKA_142130	-0.276943432174065
ENSG00000135763	PBANKA_142130	-0.238062020521416
ENSG00000138111	PBANKA_142130	-0.248596956777935
ENSG00000249715	PBANKA_142130	-0.266002273357432
ENSG00000182118	PBANKA_142130	0.358713068249596
ENSG00000233608	PBANKA_142130	0.282415023906484
ENSG00000106018	PBANKA_142130	-0.198740074530943
ENSG00000157368	PBANKA_142130	-0.250841715545522
ENSG00000132613	PBANKA_142130	-0.229407751104762
ENSG00000158158	PBANKA_142130	-0.287783340222127
ENSG00000139718	PBANKA_142130	-0.200295113772624
ENSG00000060718	PBANKA_142130	-0.245090558163639
ENSG00000196961	PBANKA_142130	-0.217970073657607
ENSG00000134853	PBANKA_142130	-0.21114197437105
ENSG00000158113	PBANKA_142130	-0.262949636560123
ENSG00000158022	PBANKA_142130	-0.250639338170615
ENSG00000175084	PBANKA_142130	-0.200825348786294
ENSG00000179583	PBANKA_142130	-0.220001028801424
ENSG00000198952	PBANKA_142130	-0.215671927362948
ENSG00000124006	PBANKA_142130	-0.18280510533152
ENSG00000111674	PBANKA_142130	-0.270491747084834
ENSG00000116604	PBANKA_142130	-0.228239352198959
ENSG00000104973	PBANKA_142130	-0.260022293109842
ENSG00000125531	PBANKA_142130	-0.205988484167959
ENSG00000104946	PBANKA_142130	-0.216195551088096
ENSG00000130985	PBANKA_142130	-0.253818913335335
ENSG00000137747	PBANKA_142130	-0.211645372110706
ENSG00000198873	PBANKA_142130	-0.222328224025078
ENSG00000204936	PBANKA_142130	0.376533067685598
ENSG00000131126	PBANKA_142130	0.288287914914875
ENSG00000114654	PBANKA_142130	-0.323031609045518
ENSG00000178187	PBANKA_142130	-0.19818703529277
ENSG00000175262	PBANKA_142130	-0.278415362023336
ENSG00000198851	PBANKA_142130	-0.274062305618114
ENSG00000164303	PBANKA_142150	0.549865407037501
ENSG00000056487	PBANKA_142150	0.398580083170047
ENSG00000176595	PBANKA_142160	0.43558666946091
ENSG00000088854	PBANKA_142160	0.363391436437094
ENSG00000099991	PBANKA_142160	-0.245076291080946
ENSG00000182575	PBANKA_142160	-0.202753656537574
ENSG00000183186	PBANKA_142160	-0.201921653179883
ENSG00000142303	PBANKA_142160	0.494106993245334
ENSG00000184661	PBANKA_142160	0.347784503048618
ENSG00000100324	PBANKA_142160	-0.220906015319373
ENSG00000126391	PBANKA_142160	-0.174250841141313
ENSG00000092445	PBANKA_142160	0.537073137574467
ENSG00000149476	PBANKA_142160	-0.209621404181971
ENSG00000254469	PBANKA_142160	0.409075366797034
ENSG00000131831	PBANKA_142160	0.39181822758678
ENSG00000100027	PBANKA_142160	-0.241492722186639
ENSG00000180340	PBANKA_142160	-0.220449010372292
ENSG00000058404	PBANKA_142160	0.475510316570585
ENSG00000173991	PBANKA_142160	-0.245875138630694
ENSG00000240764	PBANKA_142160	-0.179867766590403
ENSG00000253846	PBANKA_142160	0.473611936167616
ENSG00000148120	PBANKA_142160	0.484322394585076
ENSG00000073464	PBANKA_142160	0.382572928828849
ENSG00000160469	PBANKA_142160	-0.222309838112849
ENSG00000126368	PBANKA_142160	-0.229787496725878
ENSG00000185800	PBANKA_142160	-0.217934675639804
ENSG00000221946	PBANKA_142160	-0.223233886283628
ENSG00000179058	PBANKA_142160	0.572841013575245
ENSG00000136161	PBANKA_142160	0.461789702054849
ENSG00000088325	PBANKA_142160	0.396592025041408
ENSG00000145506	PBANKA_142160	-0.19019472839958
ENSG00000176890	PBANKA_142160	0.417761387612109
ENSG00000134690	PBANKA_142160	0.482436974826929
ENSG00000160447	PBANKA_142160	0.395837610598809
ENSG00000137822	PBANKA_142160	0.410104736062172
ENSG00000159055	PBANKA_142160	0.400773705909413
ENSG00000078814	PBANKA_142160	-0.233911326336933
ENSG00000105516	PBANKA_142160	-0.225312071911286
ENSG00000213676	PBANKA_142160	-0.216244320610009
ENSG00000070778	PBANKA_142160	0.448733055010596
ENSG00000106789	PBANKA_142160	0.499733890206087
ENSG00000140534	PBANKA_142160	0.484519709732579
ENSG00000007516	PBANKA_142160	-0.221631982595524
ENSG00000126233	PBANKA_142160	0.404087364859613
ENSG00000137872	PBANKA_142160	0.307569968746331
ENSG00000136367	PBANKA_142160	0.398480498540572
ENSG00000145386	PBANKA_142160	0.384800109228992
ENSG00000182272	PBANKA_142160	0.457564804655088
ENSG00000130477	PBANKA_142160	0.421227385924264
ENSG00000125675	PBANKA_142160	0.493390712683935
ENSG00000184363	PBANKA_142160	0.463862781429622
ENSG00000197594	PBANKA_142160	0.511205949755687
ENSG00000142319	PBANKA_142160	0.368049738897909
ENSG00000166924	PBANKA_142160	0.462532766941827
ENSG00000162391	PBANKA_142160	-0.215017727343839
ENSG00000183560	PBANKA_142160	0.469351707819144
ENSG00000160396	PBANKA_142160	-0.237362102153116
ENSG00000251692	PBANKA_142160	-0.204788017497573
ENSG00000186806	PBANKA_142160	0.38113183249177
ENSG00000130822	PBANKA_142160	0.410600987072221
ENSG00000188747	PBANKA_142160	-0.240238060851681
ENSG00000139734	PBANKA_142160	0.381144537663261
ENSG00000131584	PBANKA_142160	-0.198801982649807
ENSG00000010319	PBANKA_142160	-0.196213748130305
ENSG00000122786	PBANKA_142160	0.43207010819701
ENSG00000132016	PBANKA_142160	-0.186959701321622
ENSG00000119411	PBANKA_142160	0.421964895085858
ENSG00000131747	PBANKA_142160	0.29818811905556
ENSG00000151575	PBANKA_142160	0.410543669460318
ENSG00000162849	PBANKA_142160	-0.195622957207791
ENSG00000115593	PBANKA_142160	0.382447846482235
ENSG00000104901	PBANKA_142160	0.426450970059838
ENSG00000102385	PBANKA_142160	0.31388269776257
ENSG00000130427	PBANKA_142160	0.434956160027778
ENSG00000065361	PBANKA_142160	-0.210871665190591
ENSG00000133243	PBANKA_142160	-0.221236288111233
ENSG00000179588	PBANKA_142160	0.436930076091154
ENSG00000135697	PBANKA_142160	0.368668311319434
ENSG00000184402	PBANKA_142160	-0.240223939973147
ENSG00000135519	PBANKA_142160	-0.228856072403454
ENSG00000154096	PBANKA_142160	0.417039260923738
ENSG00000154945	PBANKA_142160	0.349739941280373
ENSG00000205084	PBANKA_142160	-0.20519780332235
ENSG00000182218	PBANKA_142160	-0.187913449478956
ENSG00000214357	PBANKA_142160	-0.181405198989308
ENSG00000183134	PBANKA_142160	-0.190185319618102
ENSG00000145569	PBANKA_142160	0.303213731808045
ENSG00000104723	PBANKA_142160	0.433968934008794
ENSG00000126895	PBANKA_142160	-0.193138860699353
ENSG00000234409	PBANKA_142160	-0.209644946009694
ENSG00000143552	PBANKA_142160	-0.208704162942249
ENSG00000198910	PBANKA_142160	0.42873310254288
ENSG00000184599	PBANKA_142160	0.487436705704569
ENSG00000169071	PBANKA_142160	-0.198103963982748
ENSG00000244486	PBANKA_142160	-0.224359539881866
ENSG00000138162	PBANKA_142160	0.46724763595221
ENSG00000135454	PBANKA_142160	0.473788545694157
ENSG00000162618	PBANKA_142160	0.389931198114522
ENSG00000184524	PBANKA_142160	-0.179232131059639
ENSG00000112759	PBANKA_142160	0.465409712408581
ENSG00000169925	PBANKA_142160	0.338765314719814
ENSG00000129173	PBANKA_142160	0.34285714342644
ENSG00000172379	PBANKA_142160	0.380306980556223
ENSG00000127561	PBANKA_142160	-0.238355320447384
ENSG00000105429	PBANKA_142160	-0.237471222173418
ENSG00000126464	PBANKA_142160	-0.234439333928685
ENSG00000138152	PBANKA_142160	0.398470989167129
ENSG00000283597	PBANKA_142160	0.486765987724964
ENSG00000150672	PBANKA_142160	0.436585331272441
ENSG00000124507	PBANKA_142160	0.373968900311066
ENSG00000184857	PBANKA_142160	-0.23653133875459
ENSG00000105122	PBANKA_142160	0.415823132226394
ENSG00000161031	PBANKA_142160	0.362974414747226
ENSG00000141294	PBANKA_142160	-0.24837679823793
ENSG00000165507	PBANKA_142160	-0.228169321342852
ENSG00000164283	PBANKA_142160	0.368369700678665
ENSG00000130643	PBANKA_142160	-0.198672411912531
ENSG00000189362	PBANKA_142160	0.372906224361854
ENSG00000166845	PBANKA_142160	0.403157874882911
ENSG00000164099	PBANKA_142160	-0.214054827348206
ENSG00000115598	PBANKA_142160	0.4371709770559
ENSG00000176884	PBANKA_142160	-0.209072614557006
ENSG00000148832	PBANKA_142160	-0.233988939074528
ENSG00000101003	PBANKA_142160	0.437888333748301
ENSG00000177728	PBANKA_142160	-0.225430963776748
ENSG00000130669	PBANKA_142160	-0.216824603986007
ENSG00000164303	PBANKA_142160	0.451241811743202
ENSG00000056487	PBANKA_142160	0.524429510606897
ENSG00000180720	PBANKA_142160	0.363891152723244
ENSG00000115163	PBANKA_142160	0.472241500804798
ENSG00000135253	PBANKA_142160	-0.209631569640168
ENSG00000158423	PBANKA_142160	-0.224215872023979
ENSG00000122966	PBANKA_142160	0.330113203099588
ENSG00000087301	PBANKA_142160	0.352119772221891
ENSG00000272031	PBANKA_142160	-0.231076844255088
ENSG00000104881	PBANKA_142160	-0.234957170314594
ENSG00000168427	PBANKA_142160	0.533477402418772
ENSG00000130203	PBANKA_142160	0.404110678047179
ENSG00000157064	PBANKA_142160	0.395391661428109
ENSG00000158113	PBANKA_142160	-0.211150068363305
ENSG00000112539	PBANKA_142160	0.468469856838151
ENSG00000117594	PBANKA_142160	0.51955487430376
ENSG00000125531	PBANKA_142160	-0.217909908657328
ENSG00000116120	PBANKA_142160	0.453711270847102
ENSG00000090975	PBANKA_142160	0.354240534472417
ENSG00000114654	PBANKA_142160	-0.225187855621999
ENSG00000175262	PBANKA_142160	-0.209823966757572
ENSG00000164303	PBANKA_142170	0.494355826911404
ENSG00000127528	PBANKA_142180	-0.234561263273032
ENSG00000154767	PBANKA_142180	-0.225527964626038
ENSG00000170876	PBANKA_142180	-0.210710731530601
ENSG00000104998	PBANKA_142180	-0.218386605093063
ENSG00000145016	PBANKA_142180	-0.204388286678359
ENSG00000099991	PBANKA_142180	-0.250198988373725
ENSG00000131899	PBANKA_142180	-0.207769932407562
ENSG00000167895	PBANKA_142180	-0.213550093119015
ENSG00000186231	PBANKA_142180	-0.197005782762322
ENSG00000105679	PBANKA_142180	-0.207543903858251
ENSG00000172037	PBANKA_142180	-0.215022012603925
ENSG00000064300	PBANKA_142180	-0.192012262974889
ENSG00000182575	PBANKA_142180	-0.229109372347587
ENSG00000128040	PBANKA_142180	-0.219968875582106
ENSG00000183186	PBANKA_142180	-0.18704336183646
ENSG00000162139	PBANKA_142180	-0.239971002969844
ENSG00000244588	PBANKA_142180	-0.259520699668332
ENSG00000100324	PBANKA_142180	-0.20857554389259
ENSG00000174721	PBANKA_142180	-0.273390033766183
ENSG00000121440	PBANKA_142180	-0.193653844067241
ENSG00000165458	PBANKA_142180	-0.20982385448419
ENSG00000068724	PBANKA_142180	-0.220380475468894
ENSG00000117215	PBANKA_142180	-0.175881095403526
ENSG00000158786	PBANKA_142180	-0.197447432851085
ENSG00000149782	PBANKA_142180	-0.192148977039755
ENSG00000149476	PBANKA_142180	-0.195206188256006
ENSG00000100426	PBANKA_142180	-0.198871924467099
ENSG00000127580	PBANKA_142180	-0.208324168285912
ENSG00000132622	PBANKA_142180	-0.234304112542026
ENSG00000126254	PBANKA_142180	-0.178743973026053
ENSG00000100027	PBANKA_142180	-0.260081845716839
ENSG00000123171	PBANKA_142180	0.351549713112481
ENSG00000043143	PBANKA_142180	-0.238892287991345
ENSG00000180340	PBANKA_142180	-0.253835225556695
ENSG00000173991	PBANKA_142180	-0.246646461994972
ENSG00000106948	PBANKA_142180	-0.200389290631915
ENSG00000240764	PBANKA_142180	-0.169958734873701
ENSG00000169129	PBANKA_142180	-0.202045719003973
ENSG00000177051	PBANKA_142180	-0.234384367031438
ENSG00000182578	PBANKA_142180	-0.183470556246235
ENSG00000160469	PBANKA_142180	-0.214924974686793
ENSG00000196639	PBANKA_142180	-0.177785839876487
ENSG00000164050	PBANKA_142180	-0.193767938354935
ENSG00000126368	PBANKA_142180	-0.267617104928136
ENSG00000130382	PBANKA_142180	-0.231677510386475
ENSG00000185800	PBANKA_142180	-0.214541850932601
ENSG00000186188	PBANKA_142180	-0.177836912805788
ENSG00000099889	PBANKA_142180	-0.24375248161581
ENSG00000047662	PBANKA_142180	-0.212309050426759
ENSG00000161395	PBANKA_142180	-0.24516424716251
ENSG00000176454	PBANKA_142180	-0.229240727525999
ENSG00000145506	PBANKA_142180	-0.195087373539193
ENSG00000153976	PBANKA_142180	-0.192722164673744
ENSG00000168546	PBANKA_142180	-0.209999268308938
ENSG00000116786	PBANKA_142180	-0.20229635151993
ENSG00000142235	PBANKA_142180	-0.217307393341641
ENSG00000126107	PBANKA_142180	-0.231194239281699
ENSG00000104941	PBANKA_142180	-0.180730412950796
ENSG00000188060	PBANKA_142180	-0.21440860014484
ENSG00000105516	PBANKA_142180	-0.310238090033343
ENSG00000122025	PBANKA_142180	-0.245168129015279
ENSG00000213676	PBANKA_142180	-0.195759606449648
ENSG00000148843	PBANKA_142180	-0.249146927378414
ENSG00000185614	PBANKA_142180	-0.229387373254587
ENSG00000129219	PBANKA_142180	-0.212264064343894
ENSG00000013523	PBANKA_142180	-0.246888478995328
ENSG00000227500	PBANKA_142180	-0.181540656749838
ENSG00000090932	PBANKA_142180	-0.180623749456896
ENSG00000007516	PBANKA_142180	-0.277665258838516
ENSG00000108813	PBANKA_142180	-0.182784968276492
ENSG00000244752	PBANKA_142180	-0.180085408239606
ENSG00000197136	PBANKA_142180	-0.17762978013921
ENSG00000198026	PBANKA_142180	-0.196412268002056
ENSG00000165271	PBANKA_142180	-0.238896064870322
ENSG00000177943	PBANKA_142180	-0.196446895791464
ENSG00000105204	PBANKA_142180	-0.243375608070748
ENSG00000131697	PBANKA_142180	-0.195426940946241
ENSG00000183741	PBANKA_142180	-0.227155133136988
ENSG00000100985	PBANKA_142180	0.258685210143011
ENSG00000176058	PBANKA_142180	-0.202783921984792
ENSG00000119401	PBANKA_142180	-0.241638921755419
ENSG00000162390	PBANKA_142180	-0.232463597762436
ENSG00000162391	PBANKA_142180	-0.247466854496707
ENSG00000163697	PBANKA_142180	-0.198916803836907
ENSG00000160396	PBANKA_142180	-0.219815252341159
ENSG00000106336	PBANKA_142180	-0.215975481546226
ENSG00000065989	PBANKA_142180	-0.225038592512739
ENSG00000155034	PBANKA_142180	-0.199012723882841
ENSG00000251692	PBANKA_142180	-0.226116018329776
ENSG00000105662	PBANKA_142180	-0.231437678875773
ENSG00000032444	PBANKA_142180	-0.229551136202577
ENSG00000188747	PBANKA_142180	-0.2605075557718
ENSG00000131584	PBANKA_142180	-0.246887796212791
ENSG00000010319	PBANKA_142180	-0.206014967508857
ENSG00000007952	PBANKA_142180	-0.211141020381582
ENSG00000176771	PBANKA_142180	-0.222168933517345
ENSG00000065717	PBANKA_142180	-0.238995439909101
ENSG00000132024	PBANKA_142180	-0.225073980342385
ENSG00000132016	PBANKA_142180	-0.213610320283987
ENSG00000215475	PBANKA_142180	-0.244796337191644
ENSG00000162849	PBANKA_142180	-0.211614330801721
ENSG00000132361	PBANKA_142180	-0.22557046990794
ENSG00000160323	PBANKA_142180	-0.211391760496172
ENSG00000134253	PBANKA_142180	-0.225428241951238
ENSG00000198870	PBANKA_142180	-0.215645286644236
ENSG00000137764	PBANKA_142180	-0.225702662493089
ENSG00000130827	PBANKA_142180	-0.176847450052519
ENSG00000180921	PBANKA_142180	-0.207538713393748
ENSG00000186810	PBANKA_142180	-0.208243750949497
ENSG00000203943	PBANKA_142180	-0.22819673370649
ENSG00000002587	PBANKA_142180	-0.239502639174184
ENSG00000130758	PBANKA_142180	-0.223260648577148
ENSG00000133243	PBANKA_142180	-0.208042014323498
ENSG00000039523	PBANKA_142180	-0.221420984753519
ENSG00000087365	PBANKA_142180	-0.214511205314662
ENSG00000184402	PBANKA_142180	-0.231278735708603
ENSG00000135519	PBANKA_142180	-0.233583222744821
ENSG00000078900	PBANKA_142180	-0.219422855942721
ENSG00000111249	PBANKA_142180	-0.251349241840365
ENSG00000103047	PBANKA_142180	-0.210792509605023
ENSG00000205084	PBANKA_142180	-0.206889384887856
ENSG00000102699	PBANKA_142180	-0.198945142162825
ENSG00000100412	PBANKA_142180	-0.20802913446497
ENSG00000214357	PBANKA_142180	-0.221446331410663
ENSG00000183134	PBANKA_142180	-0.278240016080292
ENSG00000168032	PBANKA_142180	0.342634457780646
ENSG00000140990	PBANKA_142180	-0.218961282420508
ENSG00000120896	PBANKA_142180	-0.239960869087232
ENSG00000175115	PBANKA_142180	-0.232390535564568
ENSG00000110844	PBANKA_142180	-0.201522059195877
ENSG00000117318	PBANKA_142180	-0.224519774476193
ENSG00000185112	PBANKA_142180	-0.217104059943791
ENSG00000099810	PBANKA_142180	-0.202038497146002
ENSG00000110148	PBANKA_142180	-0.186951566827672
ENSG00000133392	PBANKA_142180	-0.198434375226212
ENSG00000159753	PBANKA_142180	-0.201800817510669
ENSG00000143126	PBANKA_142180	-0.224344007287484
ENSG00000099904	PBANKA_142180	-0.221461614835198
ENSG00000083290	PBANKA_142180	-0.221327699846859
ENSG00000109501	PBANKA_142180	0.251593945537006
ENSG00000126895	PBANKA_142180	-0.1661551504174
ENSG00000234409	PBANKA_142180	-0.252341905550901
ENSG00000040608	PBANKA_142180	-0.242958480420876
ENSG00000117419	PBANKA_142180	-0.203941480158127
ENSG00000204366	PBANKA_142180	-0.219764154790971
ENSG00000004777	PBANKA_142180	-0.21017618007449
ENSG00000174326	PBANKA_142180	-0.193301888970832
ENSG00000169071	PBANKA_142180	-0.244680752465555
ENSG00000157703	PBANKA_142180	-0.180224798002489
ENSG00000244486	PBANKA_142180	-0.203062295733152
ENSG00000163833	PBANKA_142180	-0.223372094359172
ENSG00000121653	PBANKA_142180	-0.217601912057066
ENSG00000171723	PBANKA_142180	-0.196847724668004
ENSG00000214128	PBANKA_142180	-0.181029660133933
ENSG00000064205	PBANKA_142180	-0.198889466186931
ENSG00000052344	PBANKA_142180	-0.167406528341542
ENSG00000184524	PBANKA_142180	-0.190741545700656
ENSG00000110448	PBANKA_142180	-0.230467833757653
ENSG00000188488	PBANKA_142180	-0.241241919405791
ENSG00000170873	PBANKA_142180	-0.207092226016075
ENSG00000171603	PBANKA_142180	-0.217008850942438
ENSG00000184897	PBANKA_142180	-0.216470082636681
ENSG00000205143	PBANKA_142180	-0.214123156057057
ENSG00000127561	PBANKA_142180	-0.260931035170455
ENSG00000205593	PBANKA_142180	-0.220594775425131
ENSG00000105429	PBANKA_142180	-0.226661245557841
ENSG00000126464	PBANKA_142180	-0.269345536246737
ENSG00000170260	PBANKA_142180	-0.241631351586299
ENSG00000020633	PBANKA_142180	-0.23380717747694
ENSG00000196968	PBANKA_142180	-0.222709574517556
ENSG00000159792	PBANKA_142180	-0.217702893815725
ENSG00000066117	PBANKA_142180	-0.20919027772419
ENSG00000184857	PBANKA_142180	-0.232494595381416
ENSG00000110171	PBANKA_142180	-0.270956277673441
ENSG00000100241	PBANKA_142180	-0.200344874756807
ENSG00000123427	PBANKA_142180	-0.250664114165875
ENSG00000179846	PBANKA_142180	-0.225671347025535
ENSG00000130726	PBANKA_142180	-0.216965572234656
ENSG00000005206	PBANKA_142180	-0.232990623908362
ENSG00000141294	PBANKA_142180	-0.23605523970798
ENSG00000071894	PBANKA_142180	-0.222684454570781
ENSG00000108395	PBANKA_142180	-0.213373691213282
ENSG00000247746	PBANKA_142180	-0.214328455612364
ENSG00000124171	PBANKA_142180	-0.198054175004987
ENSG00000186174	PBANKA_142180	-0.255233709733939
ENSG00000165507	PBANKA_142180	-0.25547107036217
ENSG00000124608	PBANKA_142180	-0.206159466702014
ENSG00000198169	PBANKA_142180	-0.227735063352919
ENSG00000102245	PBANKA_142180	-0.222876249708022
ENSG00000171812	PBANKA_142180	-0.220079747757962
ENSG00000100253	PBANKA_142180	-0.225420439605203
ENSG00000138771	PBANKA_142180	-0.225066659733821
ENSG00000142552	PBANKA_142180	-0.188312623714292
ENSG00000169508	PBANKA_142180	-0.240882627137468
ENSG00000186710	PBANKA_142180	-0.273215753988536
ENSG00000130643	PBANKA_142180	-0.20899643270307
ENSG00000114650	PBANKA_142180	-0.22942524343959
ENSG00000057294	PBANKA_142180	-0.181699038221182
ENSG00000204659	PBANKA_142180	-0.213519995766609
ENSG00000164099	PBANKA_142180	-0.228047846303443
ENSG00000141026	PBANKA_142180	-0.234098259632149
ENSG00000163462	PBANKA_142180	-0.239298050860902
ENSG00000176884	PBANKA_142180	-0.220379623049453
ENSG00000110777	PBANKA_142180	-0.20851884198231
ENSG00000148832	PBANKA_142180	-0.245122930117022
ENSG00000130037	PBANKA_142180	-0.181711569047623
ENSG00000120820	PBANKA_142180	-0.224662640821062
ENSG00000177728	PBANKA_142180	-0.225348352160155
ENSG00000185129	PBANKA_142180	-0.214710486088458
ENSG00000054793	PBANKA_142180	0.323277203505879
ENSG00000130669	PBANKA_142180	-0.228682152440287
ENSG00000168398	PBANKA_142180	-0.19145787500098
ENSG00000239306	PBANKA_142180	-0.189696244526519
ENSG00000143171	PBANKA_142180	-0.184520474934259
ENSG00000185670	PBANKA_142180	-0.216468787772742
ENSG00000127334	PBANKA_142180	-0.226904399512618
ENSG00000164889	PBANKA_142180	-0.221771560608582
ENSG00000182195	PBANKA_142180	-0.20989006310788
ENSG00000167549	PBANKA_142180	-0.234788881893847
ENSG00000135253	PBANKA_142180	-0.264078923084754
ENSG00000167615	PBANKA_142180	-0.20285744131311
ENSG00000182580	PBANKA_142180	-0.195315306955726
ENSG00000005379	PBANKA_142180	-0.257817655117116
ENSG00000162723	PBANKA_142180	-0.235027601806137
ENSG00000167535	PBANKA_142180	-0.221641770227963
ENSG00000198835	PBANKA_142180	-0.231517084657456
ENSG00000185105	PBANKA_142180	-0.257201348592766
ENSG00000164818	PBANKA_142180	-0.202063155306667
ENSG00000272031	PBANKA_142180	-0.265479786274322
ENSG00000271601	PBANKA_142180	-0.228198816716232
ENSG00000104881	PBANKA_142180	-0.24774045235175
ENSG00000138111	PBANKA_142180	-0.21987221126632
ENSG00000247626	PBANKA_142180	-0.228701003640255
ENSG00000173275	PBANKA_142180	-0.246751108208903
ENSG00000233608	PBANKA_142180	0.323817573929342
ENSG00000158158	PBANKA_142180	-0.20255892515478
ENSG00000158113	PBANKA_142180	-0.226450598763963
ENSG00000135643	PBANKA_142180	-0.210794448429171
ENSG00000104973	PBANKA_142180	-0.185544944746244
ENSG00000125531	PBANKA_142180	-0.262648408476346
ENSG00000188026	PBANKA_142180	-0.241820047813504
ENSG00000114654	PBANKA_142180	-0.244080424635682
ENSG00000175262	PBANKA_142180	-0.233118359844063
ENSG00000198851	PBANKA_142180	-0.228349196890094
ENSG00000127528	PBANKA_142190	-0.243222102860192
ENSG00000104998	PBANKA_142190	-0.203569501419198
ENSG00000099991	PBANKA_142190	-0.227290355301905
ENSG00000131899	PBANKA_142190	-0.212096957830214
ENSG00000167895	PBANKA_142190	-0.196928825131087
ENSG00000105679	PBANKA_142190	-0.200179329869187
ENSG00000182575	PBANKA_142190	-0.222498576858549
ENSG00000244588	PBANKA_142190	-0.238251138042467
ENSG00000174721	PBANKA_142190	-0.241530626225504
ENSG00000068724	PBANKA_142190	-0.205247733865163
ENSG00000117215	PBANKA_142190	-0.17021958072809
ENSG00000149782	PBANKA_142190	-0.16779723548248
ENSG00000127580	PBANKA_142190	-0.195931452454133
ENSG00000132622	PBANKA_142190	-0.23446023779212
ENSG00000126254	PBANKA_142190	-0.181922197522436
ENSG00000123171	PBANKA_142190	0.340123419301079
ENSG00000043143	PBANKA_142190	-0.216597423960699
ENSG00000180340	PBANKA_142190	-0.237920924093948
ENSG00000173991	PBANKA_142190	-0.225329577214448
ENSG00000177051	PBANKA_142190	-0.239637286738213
ENSG00000160469	PBANKA_142190	-0.188567432174323
ENSG00000126368	PBANKA_142190	-0.250650131986354
ENSG00000130382	PBANKA_142190	-0.210005386067062
ENSG00000099889	PBANKA_142190	-0.237227965228284
ENSG00000161395	PBANKA_142190	-0.226975974606153
ENSG00000176454	PBANKA_142190	-0.22652331127092
ENSG00000145506	PBANKA_142190	-0.177134082280418
ENSG00000168546	PBANKA_142190	-0.202363670360009
ENSG00000176428	PBANKA_142190	-0.182157898952649
ENSG00000142235	PBANKA_142190	-0.202579641914567
ENSG00000126107	PBANKA_142190	-0.201067928537581
ENSG00000188060	PBANKA_142190	-0.197183066738861
ENSG00000105516	PBANKA_142190	-0.300817220714233
ENSG00000122025	PBANKA_142190	-0.233471764424073
ENSG00000185614	PBANKA_142190	-0.23207928515026
ENSG00000129219	PBANKA_142190	-0.199788775078054
ENSG00000227500	PBANKA_142190	-0.184648508605934
ENSG00000007516	PBANKA_142190	-0.259729180844012
ENSG00000165271	PBANKA_142190	-0.219637259815622
ENSG00000105204	PBANKA_142190	-0.23027749461281
ENSG00000100985	PBANKA_142190	0.251919880221991
ENSG00000176058	PBANKA_142190	-0.213084614825938
ENSG00000119401	PBANKA_142190	-0.22240276979644
ENSG00000162391	PBANKA_142190	-0.237340927835723
ENSG00000160396	PBANKA_142190	-0.208140047983012
ENSG00000251692	PBANKA_142190	-0.211959239801998
ENSG00000105662	PBANKA_142190	-0.209892393188716
ENSG00000188747	PBANKA_142190	-0.250362533860485
ENSG00000131584	PBANKA_142190	-0.229408160750507
ENSG00000065717	PBANKA_142190	-0.224658461360915
ENSG00000132024	PBANKA_142190	-0.21497855433735
ENSG00000132016	PBANKA_142190	-0.202641597397461
ENSG00000215475	PBANKA_142190	-0.228109280805056
ENSG00000162849	PBANKA_142190	-0.200216747680671
ENSG00000132361	PBANKA_142190	-0.206885312315044
ENSG00000134253	PBANKA_142190	-0.208157635614481
ENSG00000180921	PBANKA_142190	-0.189017445897621
ENSG00000186810	PBANKA_142190	-0.209451435261961
ENSG00000002587	PBANKA_142190	-0.234381704981826
ENSG00000184402	PBANKA_142190	-0.187564548797785
ENSG00000135519	PBANKA_142190	-0.208101682465
ENSG00000078900	PBANKA_142190	-0.203020683560525
ENSG00000111249	PBANKA_142190	-0.245052564442256
ENSG00000205084	PBANKA_142190	-0.185077789511905
ENSG00000161328	PBANKA_142190	-0.19795706368597
ENSG00000214357	PBANKA_142190	-0.210075533522958
ENSG00000183134	PBANKA_142190	-0.273349904572904
ENSG00000168032	PBANKA_142190	0.348869021302345
ENSG00000140990	PBANKA_142190	-0.217881942654227
ENSG00000120896	PBANKA_142190	-0.21966296888483
ENSG00000117318	PBANKA_142190	-0.227258470487346
ENSG00000185112	PBANKA_142190	-0.231514066036625
ENSG00000110148	PBANKA_142190	-0.178100148669244
ENSG00000159753	PBANKA_142190	-0.190395969130118
ENSG00000109501	PBANKA_142190	0.248304221071315
ENSG00000234409	PBANKA_142190	-0.239981664065084
ENSG00000040608	PBANKA_142190	-0.238176978237041
ENSG00000204366	PBANKA_142190	-0.208716768618669
ENSG00000004777	PBANKA_142190	-0.20197647710228
ENSG00000174326	PBANKA_142190	-0.180941148489661
ENSG00000169071	PBANKA_142190	-0.237810865747171
ENSG00000121653	PBANKA_142190	-0.200404612462083
ENSG00000064205	PBANKA_142190	-0.181302176050293
ENSG00000184524	PBANKA_142190	-0.183109234629556
ENSG00000110448	PBANKA_142190	-0.214728464407309
ENSG00000188488	PBANKA_142190	-0.235210203873587
ENSG00000184897	PBANKA_142190	-0.207223383510452
ENSG00000127561	PBANKA_142190	-0.247283241326438
ENSG00000205593	PBANKA_142190	-0.195997405107034
ENSG00000105429	PBANKA_142190	-0.196179824898921
ENSG00000126464	PBANKA_142190	-0.247944632335972
ENSG00000170260	PBANKA_142190	-0.236669873148387
ENSG00000020633	PBANKA_142190	-0.22274053971279
ENSG00000110171	PBANKA_142190	-0.251532051137604
ENSG00000100241	PBANKA_142190	-0.199740308197236
ENSG00000179846	PBANKA_142190	-0.210821153832473
ENSG00000005206	PBANKA_142190	-0.210121470442738
ENSG00000071894	PBANKA_142190	-0.19893513767788
ENSG00000186174	PBANKA_142190	-0.233680606373528
ENSG00000165507	PBANKA_142190	-0.23752206560293
ENSG00000171812	PBANKA_142190	-0.203913723513842
ENSG00000142552	PBANKA_142190	-0.184189677490989
ENSG00000186710	PBANKA_142190	-0.257936882996871
ENSG00000130643	PBANKA_142190	-0.190343850214116
ENSG00000141026	PBANKA_142190	-0.227813674404579
ENSG00000176884	PBANKA_142190	-0.198321834096492
ENSG00000110777	PBANKA_142190	-0.200442501148282
ENSG00000148832	PBANKA_142190	-0.218947751433178
ENSG00000120820	PBANKA_142190	-0.217876053989591
ENSG00000054793	PBANKA_142190	0.311746780464556
ENSG00000130669	PBANKA_142190	-0.214132416882295
ENSG00000143171	PBANKA_142190	-0.180554666482805
ENSG00000079112	PBANKA_142190	0.251134720747973
ENSG00000164889	PBANKA_142190	-0.208516892067047
ENSG00000182195	PBANKA_142190	-0.191655504276803
ENSG00000167549	PBANKA_142190	-0.211506779189189
ENSG00000135253	PBANKA_142190	-0.255381529319869
ENSG00000005379	PBANKA_142190	-0.236432286044063
ENSG00000162723	PBANKA_142190	-0.230283000354551
ENSG00000185105	PBANKA_142190	-0.255826921321542
ENSG00000272031	PBANKA_142190	-0.250216724372026
ENSG00000104881	PBANKA_142190	-0.231514668338804
ENSG00000247626	PBANKA_142190	-0.218412155375128
ENSG00000233608	PBANKA_142190	0.309860442773323
ENSG00000157368	PBANKA_142190	-0.175806445899442
ENSG00000158113	PBANKA_142190	-0.207509253138245
ENSG00000135643	PBANKA_142190	-0.213897091068528
ENSG00000104973	PBANKA_142190	-0.176610339611853
ENSG00000125531	PBANKA_142190	-0.245244195750745
ENSG00000114654	PBANKA_142190	-0.221705920169067
ENSG00000175262	PBANKA_142190	-0.220637897283695
ENSG00000198851	PBANKA_142190	-0.211200134220753
ENSG00000127528	PBANKA_142200	-0.246018588384528
ENSG00000176102	PBANKA_142200	-0.210074697342337
ENSG00000131473	PBANKA_142200	-0.196423166430733
ENSG00000114854	PBANKA_142200	-0.198926073741831
ENSG00000154767	PBANKA_142200	-0.229512758384607
ENSG00000170876	PBANKA_142200	-0.213374210687592
ENSG00000204560	PBANKA_142200	-0.194720904282853
ENSG00000104998	PBANKA_142200	-0.224807470311296
ENSG00000103942	PBANKA_142200	-0.20741267103339
ENSG00000145016	PBANKA_142200	-0.222501245881944
ENSG00000107882	PBANKA_142200	-0.196860730304678
ENSG00000099991	PBANKA_142200	-0.267233923272472
ENSG00000188162	PBANKA_142200	-0.239714335413362
ENSG00000131899	PBANKA_142200	-0.216307938739943
ENSG00000167895	PBANKA_142200	-0.229903055130363
ENSG00000177731	PBANKA_142200	-0.232261048725637
ENSG00000180822	PBANKA_142200	-0.198302117386653
ENSG00000186231	PBANKA_142200	-0.215934520941564
ENSG00000105679	PBANKA_142200	-0.229976372627981
ENSG00000182087	PBANKA_142200	-0.224862581737547
ENSG00000172037	PBANKA_142200	-0.246925863644651
ENSG00000124299	PBANKA_142200	-0.209744881491956
ENSG00000064300	PBANKA_142200	-0.214118321932691
ENSG00000182575	PBANKA_142200	-0.235379887461189
ENSG00000128040	PBANKA_142200	-0.226555277421512
ENSG00000183186	PBANKA_142200	-0.231047461579122
ENSG00000081059	PBANKA_142200	-0.222265888802536
ENSG00000186765	PBANKA_142200	-0.18339266341896
ENSG00000162139	PBANKA_142200	-0.254488477316281
ENSG00000244588	PBANKA_142200	-0.272133345306322
ENSG00000085377	PBANKA_142200	-0.239259781126336
ENSG00000011028	PBANKA_142200	-0.217323614061964
ENSG00000187566	PBANKA_142200	-0.218474051117312
ENSG00000107554	PBANKA_142200	-0.220509129341855
ENSG00000100324	PBANKA_142200	-0.222178030628852
ENSG00000139508	PBANKA_142200	-0.23787841880879
ENSG00000185033	PBANKA_142200	-0.229686167307651
ENSG00000174721	PBANKA_142200	-0.286394957254177
ENSG00000095564	PBANKA_142200	-0.201955823327032
ENSG00000121440	PBANKA_142200	-0.220477437908809
ENSG00000165458	PBANKA_142200	-0.227851332488052
ENSG00000068724	PBANKA_142200	-0.232865585309783
ENSG00000185453	PBANKA_142200	-0.203954256818723
ENSG00000104427	PBANKA_142200	-0.222677037468474
ENSG00000117215	PBANKA_142200	-0.176876858074352
ENSG00000158786	PBANKA_142200	-0.199942611415095
ENSG00000149782	PBANKA_142200	-0.223090843570359
ENSG00000085644	PBANKA_142200	-0.236358081646482
ENSG00000149476	PBANKA_142200	-0.217710782059544
ENSG00000127580	PBANKA_142200	-0.232766835608989
ENSG00000132622	PBANKA_142200	-0.246961806571853
ENSG00000131067	PBANKA_142200	-0.23827242368966
ENSG00000126254	PBANKA_142200	-0.178628949822805
ENSG00000156453	PBANKA_142200	-0.238948828915878
ENSG00000100027	PBANKA_142200	-0.274827513266523
ENSG00000198286	PBANKA_142200	-0.208138727032252
ENSG00000118514	PBANKA_142200	-0.2023789762136
ENSG00000173264	PBANKA_142200	-0.229383196166828
ENSG00000123171	PBANKA_142200	0.431995259695243
ENSG00000043143	PBANKA_142200	-0.25275295400609
ENSG00000180340	PBANKA_142200	-0.257139740837145
ENSG00000171649	PBANKA_142200	-0.235851239671826
ENSG00000205927	PBANKA_142200	-0.212015206102502
ENSG00000173991	PBANKA_142200	-0.25841794427362
ENSG00000106948	PBANKA_142200	-0.210121896092902
ENSG00000240764	PBANKA_142200	-0.196936255986919
ENSG00000123143	PBANKA_142200	-0.168907649549146
ENSG00000176928	PBANKA_142200	-0.191079575125309
ENSG00000101224	PBANKA_142200	-0.219568635563474
ENSG00000185198	PBANKA_142200	-0.181958623975811
ENSG00000169129	PBANKA_142200	-0.233798305407898
ENSG00000177051	PBANKA_142200	-0.225901498927409
ENSG00000185585	PBANKA_142200	-0.209278810841863
ENSG00000182578	PBANKA_142200	-0.203695600188231
ENSG00000160469	PBANKA_142200	-0.234625225837648
ENSG00000164050	PBANKA_142200	-0.219152459617723
ENSG00000126368	PBANKA_142200	-0.28071265763142
ENSG00000130382	PBANKA_142200	-0.25077735053479
ENSG00000167880	PBANKA_142200	-0.217135241749923
ENSG00000185800	PBANKA_142200	-0.230896484852322
ENSG00000137802	PBANKA_142200	-0.198542775010515
ENSG00000168612	PBANKA_142200	-0.218458812388981
ENSG00000186188	PBANKA_142200	-0.198425987259609
ENSG00000221946	PBANKA_142200	-0.209135891213307
ENSG00000099889	PBANKA_142200	-0.255250965013306
ENSG00000047662	PBANKA_142200	-0.229452755668945
ENSG00000144741	PBANKA_142200	-0.223745244190644
ENSG00000144749	PBANKA_142200	-0.209857948493917
ENSG00000161395	PBANKA_142200	-0.256332562561648
ENSG00000046647	PBANKA_142200	-0.229640167647629
ENSG00000117425	PBANKA_142200	-0.238675234426468
ENSG00000117408	PBANKA_142200	-0.209214238117728
ENSG00000176454	PBANKA_142200	-0.240799269385901
ENSG00000145506	PBANKA_142200	-0.213280392554129
ENSG00000153976	PBANKA_142200	-0.205190649750261
ENSG00000164402	PBANKA_142200	-0.215986083614647
ENSG00000165821	PBANKA_142200	-0.19424642310036
ENSG00000120256	PBANKA_142200	-0.212708077403604
ENSG00000165661	PBANKA_142200	-0.21664452165814
ENSG00000180787	PBANKA_142200	-0.213188970063951
ENSG00000172340	PBANKA_142200	-0.21981772440902
ENSG00000124191	PBANKA_142200	-0.192729568778088
ENSG00000112874	PBANKA_142200	-0.234297026979332
ENSG00000116786	PBANKA_142200	-0.213555474941679
ENSG00000185760	PBANKA_142200	-0.194390756297265
ENSG00000176428	PBANKA_142200	-0.192024286649271
ENSG00000142235	PBANKA_142200	-0.231825969066766
ENSG00000126107	PBANKA_142200	-0.255555951842576
ENSG00000104941	PBANKA_142200	-0.192350287442368
ENSG00000142207	PBANKA_142200	-0.210893683088012
ENSG00000188060	PBANKA_142200	-0.225243106260775
ENSG00000078814	PBANKA_142200	-0.19094105832761
ENSG00000105516	PBANKA_142200	-0.319193346169762
ENSG00000112333	PBANKA_142200	0.317682985252875
ENSG00000122025	PBANKA_142200	-0.24076099186623
ENSG00000213676	PBANKA_142200	-0.210344566314442
ENSG00000148843	PBANKA_142200	-0.261584447045491
ENSG00000185614	PBANKA_142200	-0.240791025916603
ENSG00000129219	PBANKA_142200	-0.221262667763239
ENSG00000013523	PBANKA_142200	-0.265098007570306
ENSG00000019582	PBANKA_142200	-0.227150300163247
ENSG00000090932	PBANKA_142200	-0.194152035500695
ENSG00000007516	PBANKA_142200	-0.283371354928366
ENSG00000120685	PBANKA_142200	-0.207289539959005
ENSG00000176401	PBANKA_142200	-0.20907865792628
ENSG00000108813	PBANKA_142200	-0.184827932360952
ENSG00000112640	PBANKA_142200	-0.197927290092764
ENSG00000244752	PBANKA_142200	-0.195865219009473
ENSG00000197136	PBANKA_142200	-0.205196929508001
ENSG00000127463	PBANKA_142200	-0.217567731888444
ENSG00000198026	PBANKA_142200	-0.224384751717927
ENSG00000142494	PBANKA_142200	-0.208652490606171
ENSG00000165271	PBANKA_142200	-0.254946982332218
ENSG00000174343	PBANKA_142200	-0.205825369267179
ENSG00000185019	PBANKA_142200	-0.205712218684535
ENSG00000177943	PBANKA_142200	-0.228980913991308
ENSG00000105204	PBANKA_142200	-0.248124217593358
ENSG00000131697	PBANKA_142200	-0.214296097410689
ENSG00000183741	PBANKA_142200	-0.24187939230526
ENSG00000106608	PBANKA_142200	-0.212992093995627
ENSG00000100075	PBANKA_142200	-0.197779665898897
ENSG00000154240	PBANKA_142200	-0.209655892609723
ENSG00000100985	PBANKA_142200	0.309231332791942
ENSG00000148396	PBANKA_142200	-0.218243811843062
ENSG00000176058	PBANKA_142200	-0.213294043465732
ENSG00000119401	PBANKA_142200	-0.236109515866369
ENSG00000189143	PBANKA_142200	-0.165786234041833
ENSG00000162390	PBANKA_142200	-0.242101524916757
ENSG00000162391	PBANKA_142200	-0.257875706419857
ENSG00000178764	PBANKA_142200	-0.197310791729417
ENSG00000136457	PBANKA_142200	-0.231640727292855
ENSG00000163697	PBANKA_142200	-0.202674287848518
ENSG00000160396	PBANKA_142200	-0.232929524934916
ENSG00000106336	PBANKA_142200	-0.238527236671002
ENSG00000065989	PBANKA_142200	-0.244603276257326
ENSG00000155034	PBANKA_142200	-0.224506449709796
ENSG00000251692	PBANKA_142200	-0.241929319131015
ENSG00000122707	PBANKA_142200	-0.19768353042393
ENSG00000105662	PBANKA_142200	-0.254609533753084
ENSG00000185896	PBANKA_142200	-0.184971599718324
ENSG00000032444	PBANKA_142200	-0.241101690441347
ENSG00000006611	PBANKA_142200	-0.208930125895469
ENSG00000101544	PBANKA_142200	-0.183924811394469
ENSG00000106976	PBANKA_142200	-0.202575688292244
ENSG00000188747	PBANKA_142200	-0.266331423612211
ENSG00000100399	PBANKA_142200	-0.209887275757034
ENSG00000131584	PBANKA_142200	-0.265202410123936
ENSG00000010319	PBANKA_142200	-0.231943027142063
ENSG00000007952	PBANKA_142200	-0.224634581497754
ENSG00000105953	PBANKA_142200	-0.183322492598927
ENSG00000176771	PBANKA_142200	-0.224208258907535
ENSG00000065717	PBANKA_142200	-0.256384535384314
ENSG00000188021	PBANKA_142200	-0.201558635164845
ENSG00000132024	PBANKA_142200	-0.236732387153056
ENSG00000132016	PBANKA_142200	-0.223498024514244
ENSG00000215475	PBANKA_142200	-0.253447956209281
ENSG00000095319	PBANKA_142200	-0.205274710527505
ENSG00000203485	PBANKA_142200	-0.21320167344822
ENSG00000156463	PBANKA_142200	-0.194001571956175
ENSG00000135457	PBANKA_142200	-0.196557112261186
ENSG00000140948	PBANKA_142200	-0.245566772105011
ENSG00000162849	PBANKA_142200	-0.217002936330859
ENSG00000100429	PBANKA_142200	-0.22907795787738
ENSG00000076650	PBANKA_142200	-0.234866701055859
ENSG00000132361	PBANKA_142200	-0.25081064776252
ENSG00000160323	PBANKA_142200	-0.239288054989253
ENSG00000134253	PBANKA_142200	-0.235769154960594
ENSG00000198870	PBANKA_142200	-0.243919284599216
ENSG00000137764	PBANKA_142200	-0.231615941294758
ENSG00000107902	PBANKA_142200	-0.200673389934638
ENSG00000144115	PBANKA_142200	-0.204010184694532
ENSG00000151729	PBANKA_142200	-0.191572138647115
ENSG00000106236	PBANKA_142200	-0.170190962700334
ENSG00000105875	PBANKA_142200	-0.211717814798611
ENSG00000130827	PBANKA_142200	-0.222945283707876
ENSG00000065361	PBANKA_142200	-0.187172649875127
ENSG00000180921	PBANKA_142200	-0.222001983652655
ENSG00000186810	PBANKA_142200	-0.190058701471004
ENSG00000044090	PBANKA_142200	-0.221191440610431
ENSG00000203943	PBANKA_142200	-0.224919229982666
ENSG00000002587	PBANKA_142200	-0.2394140787774
ENSG00000130758	PBANKA_142200	-0.224846295807967
ENSG00000175414	PBANKA_142200	-0.203747112155297
ENSG00000166860	PBANKA_142200	-0.22581313565758
ENSG00000133243	PBANKA_142200	-0.213834977775307
ENSG00000039523	PBANKA_142200	-0.233702899320764
ENSG00000104814	PBANKA_142200	-0.211324582056888
ENSG00000087365	PBANKA_142200	-0.222594199587228
ENSG00000184402	PBANKA_142200	-0.264227223687223
ENSG00000135519	PBANKA_142200	-0.257822857113911
ENSG00000167625	PBANKA_142200	-0.18312557905806
ENSG00000139641	PBANKA_142200	-0.207072151914701
ENSG00000138028	PBANKA_142200	-0.209862154892745
ENSG00000078900	PBANKA_142200	-0.223353985915732
ENSG00000102001	PBANKA_142200	-0.216772872643206
ENSG00000111249	PBANKA_142200	-0.248658410240094
ENSG00000103047	PBANKA_142200	-0.216597083037263
ENSG00000205084	PBANKA_142200	-0.220042200522784
ENSG00000102699	PBANKA_142200	-0.209548826805068
ENSG00000182218	PBANKA_142200	-0.197296724249108
ENSG00000100412	PBANKA_142200	-0.223606077729791
ENSG00000125966	PBANKA_142200	-0.185031677595359
ENSG00000159307	PBANKA_142200	-0.21016532273008
ENSG00000214357	PBANKA_142200	-0.238614335967324
ENSG00000183134	PBANKA_142200	-0.287604838737967
ENSG00000168032	PBANKA_142200	0.400068480209358
ENSG00000105323	PBANKA_142200	-0.180562620996403
ENSG00000140990	PBANKA_142200	-0.221750496455513
ENSG00000120896	PBANKA_142200	-0.257860409937405
ENSG00000175115	PBANKA_142200	-0.249849030752197
ENSG00000099995	PBANKA_142200	-0.200838204707622
ENSG00000110844	PBANKA_142200	-0.213207854529359
ENSG00000117318	PBANKA_142200	-0.229667722441096
ENSG00000114554	PBANKA_142200	-0.201765016183576
ENSG00000147130	PBANKA_142200	-0.223486165405347
ENSG00000049768	PBANKA_142200	-0.187104234816621
ENSG00000185112	PBANKA_142200	-0.217519891776199
ENSG00000099810	PBANKA_142200	-0.21158170002262
ENSG00000184675	PBANKA_142200	-0.223680180526388
ENSG00000101161	PBANKA_142200	-0.203141798828051
ENSG00000133392	PBANKA_142200	-0.201103711271718
ENSG00000159753	PBANKA_142200	-0.225786038945177
ENSG00000143126	PBANKA_142200	-0.248663832528095
ENSG00000099904	PBANKA_142200	-0.231909138718836
ENSG00000083290	PBANKA_142200	-0.236014568465736
ENSG00000109501	PBANKA_142200	0.293501389383261
ENSG00000126895	PBANKA_142200	-0.165749837145009
ENSG00000234409	PBANKA_142200	-0.262726669073004
ENSG00000040608	PBANKA_142200	-0.239472817999287
ENSG00000153107	PBANKA_142200	-0.221280732000858
ENSG00000117419	PBANKA_142200	-0.214901695021618
ENSG00000204366	PBANKA_142200	-0.231559574907427
ENSG00000004777	PBANKA_142200	-0.228692963303657
ENSG00000105726	PBANKA_142200	-0.201691765045425
ENSG00000104221	PBANKA_142200	-0.191611326653643
ENSG00000184916	PBANKA_142200	-0.17137863557524
ENSG00000174326	PBANKA_142200	-0.213981409345125
ENSG00000105617	PBANKA_142200	-0.233051249029405
ENSG00000169071	PBANKA_142200	-0.253190282241572
ENSG00000157703	PBANKA_142200	-0.182328243702343
ENSG00000167566	PBANKA_142200	-0.225638191946519
ENSG00000177380	PBANKA_142200	-0.219209145671199
ENSG00000244486	PBANKA_142200	-0.21349397688322
ENSG00000163833	PBANKA_142200	-0.229359628804819
ENSG00000174996	PBANKA_142200	-0.246282398421343
ENSG00000096433	PBANKA_142200	-0.203347016083971
ENSG00000121653	PBANKA_142200	-0.241760027974403
ENSG00000171723	PBANKA_142200	-0.220370916211495
ENSG00000170430	PBANKA_142200	-0.230181362728544
ENSG00000184083	PBANKA_142200	-0.201616410464895
ENSG00000214128	PBANKA_142200	-0.209267632652032
ENSG00000064205	PBANKA_142200	-0.202459444728158
ENSG00000052344	PBANKA_142200	-0.190270114039833
ENSG00000184524	PBANKA_142200	-0.209323199875981
ENSG00000110448	PBANKA_142200	-0.240261208573374
ENSG00000141232	PBANKA_142200	-0.20844007270139
ENSG00000188488	PBANKA_142200	-0.243500906799015
ENSG00000178175	PBANKA_142200	-0.239184302293299
ENSG00000158321	PBANKA_142200	-0.223128390801545
ENSG00000105127	PBANKA_142200	-0.207681643906384
ENSG00000143393	PBANKA_142200	-0.182236628486681
ENSG00000116525	PBANKA_142200	-0.201920004143605
ENSG00000170873	PBANKA_142200	-0.217456019402167
ENSG00000127995	PBANKA_142200	-0.201677065895439
ENSG00000171603	PBANKA_142200	-0.237999045119643
ENSG00000125630	PBANKA_142200	-0.22520957905326
ENSG00000184897	PBANKA_142200	-0.218300587928312
ENSG00000089597	PBANKA_142200	-0.222407461886816
ENSG00000205143	PBANKA_142200	-0.240775617519186
ENSG00000127561	PBANKA_142200	-0.272975453532407
ENSG00000205593	PBANKA_142200	-0.254903238834697
ENSG00000105429	PBANKA_142200	-0.2529518098025
ENSG00000126464	PBANKA_142200	-0.293470823743569
ENSG00000170265	PBANKA_142200	-0.233411752890451
ENSG00000170260	PBANKA_142200	-0.256375812792146
ENSG00000171433	PBANKA_142200	0.26745385839079
ENSG00000164168	PBANKA_142200	-0.20970016035302
ENSG00000020633	PBANKA_142200	-0.248987093016053
ENSG00000105229	PBANKA_142200	-0.215276668827323
ENSG00000196968	PBANKA_142200	-0.229022107311434
ENSG00000159792	PBANKA_142200	-0.220539175222325
ENSG00000073861	PBANKA_142200	-0.232720793017448
ENSG00000179364	PBANKA_142200	-0.221396906070115
ENSG00000182325	PBANKA_142200	-0.231865915620962
ENSG00000198911	PBANKA_142200	-0.19130676635932
ENSG00000066117	PBANKA_142200	-0.223241898668323
ENSG00000204590	PBANKA_142200	-0.186704292595073
ENSG00000188064	PBANKA_142200	-0.191350484887735
ENSG00000184857	PBANKA_142200	-0.238579611956158
ENSG00000198915	PBANKA_142200	-0.245293828478272
ENSG00000128482	PBANKA_142200	-0.248335704950634
ENSG00000110171	PBANKA_142200	-0.291539017466774
ENSG00000100241	PBANKA_142200	-0.213358905749324
ENSG00000125447	PBANKA_142200	-0.206346669216727
ENSG00000172534	PBANKA_142200	-0.177647384521904
ENSG00000176624	PBANKA_142200	-0.229014639747423
ENSG00000168795	PBANKA_142200	-0.208507500254159
ENSG00000123427	PBANKA_142200	-0.27008511118963
ENSG00000179846	PBANKA_142200	-0.24793780995773
ENSG00000130726	PBANKA_142200	-0.226694771637733
ENSG00000204574	PBANKA_142200	-0.205034291527829
ENSG00000284691	PBANKA_142200	-0.239828525846679
ENSG00000162104	PBANKA_142200	-0.2359360356791
ENSG00000101883	PBANKA_142200	-0.199799800030839
ENSG00000147912	PBANKA_142200	-0.204952492134139
ENSG00000005206	PBANKA_142200	-0.249216267764806
ENSG00000141294	PBANKA_142200	-0.266047660456356
ENSG00000071894	PBANKA_142200	-0.25224637853961
ENSG00000108395	PBANKA_142200	-0.227663125566977
ENSG00000187189	PBANKA_142200	-0.221435301883396
ENSG00000247746	PBANKA_142200	-0.225903979553576
ENSG00000084774	PBANKA_142200	-0.194044242471026
ENSG00000124171	PBANKA_142200	-0.204450076057634
ENSG00000076201	PBANKA_142200	-0.221432897881363
ENSG00000179562	PBANKA_142200	-0.208608769724829
ENSG00000186174	PBANKA_142200	-0.279285513891151
ENSG00000165507	PBANKA_142200	-0.267196450440193
ENSG00000124608	PBANKA_142200	-0.223119829514495
ENSG00000140320	PBANKA_142200	-0.233972819610688
ENSG00000198169	PBANKA_142200	-0.235849207434113
ENSG00000189120	PBANKA_142200	-0.202606788198912
ENSG00000076351	PBANKA_142200	-0.194646619054345
ENSG00000165714	PBANKA_142200	-0.187187223192951
ENSG00000167302	PBANKA_142200	-0.21686464413614
ENSG00000102245	PBANKA_142200	-0.231348921869476
ENSG00000171812	PBANKA_142200	-0.223842982358596
ENSG00000100253	PBANKA_142200	-0.247818288491033
ENSG00000183161	PBANKA_142200	-0.21709187770479
ENSG00000138771	PBANKA_142200	-0.234502525186403
ENSG00000248746	PBANKA_142200	-0.21481204185466
ENSG00000123570	PBANKA_142200	-0.232933299684178
ENSG00000142552	PBANKA_142200	-0.198200461057908
ENSG00000154319	PBANKA_142200	-0.182646216165194
ENSG00000169508	PBANKA_142200	-0.235794147914142
ENSG00000186710	PBANKA_142200	-0.275286345683962
ENSG00000123064	PBANKA_142200	-0.202400079559509
ENSG00000130643	PBANKA_142200	-0.221103917929375
ENSG00000133597	PBANKA_142200	-0.209714574638903
ENSG00000100997	PBANKA_142200	-0.183198517026078
ENSG00000114650	PBANKA_142200	-0.241617582394511
ENSG00000057294	PBANKA_142200	-0.190422288499413
ENSG00000100994	PBANKA_142200	-0.208170816849159
ENSG00000133056	PBANKA_142200	-0.204162359633904
ENSG00000147100	PBANKA_142200	-0.182916620342123
ENSG00000143442	PBANKA_142200	-0.208423919289791
ENSG00000089154	PBANKA_142200	-0.208845293026429
ENSG00000204659	PBANKA_142200	-0.22370043972337
ENSG00000164099	PBANKA_142200	-0.239709058744902
ENSG00000120332	PBANKA_142200	-0.187711932778053
ENSG00000141026	PBANKA_142200	-0.227825539104252
ENSG00000163462	PBANKA_142200	-0.26156270417587
ENSG00000153823	PBANKA_142200	-0.210519351375301
ENSG00000127884	PBANKA_142200	-0.194559901663098
ENSG00000198198	PBANKA_142200	-0.202501546981088
ENSG00000176884	PBANKA_142200	-0.246798373465274
ENSG00000110777	PBANKA_142200	-0.19780219035249
ENSG00000122861	PBANKA_142200	0.285874843456832
ENSG00000148832	PBANKA_142200	-0.266264183127429
ENSG00000163867	PBANKA_142200	-0.188153940940349
ENSG00000141756	PBANKA_142200	-0.204663388870062
ENSG00000163655	PBANKA_142200	-0.190907478727229
ENSG00000183779	PBANKA_142200	-0.189444631623119
ENSG00000120820	PBANKA_142200	-0.231737609704262
ENSG00000177728	PBANKA_142200	-0.253507594421268
ENSG00000114646	PBANKA_142200	-0.197258029639172
ENSG00000185129	PBANKA_142200	-0.219138062505531
ENSG00000054793	PBANKA_142200	0.399420010925239
ENSG00000130669	PBANKA_142200	-0.242607758079359
ENSG00000112584	PBANKA_142200	-0.205654657265009
ENSG00000239306	PBANKA_142200	-0.206135594496589
ENSG00000196498	PBANKA_142200	-0.201901498951634
ENSG00000171772	PBANKA_142200	-0.201838029067079
ENSG00000185670	PBANKA_142200	-0.226735911012247
ENSG00000127334	PBANKA_142200	-0.243295249582608
ENSG00000197226	PBANKA_142200	-0.213766643479785
ENSG00000164889	PBANKA_142200	-0.232828711222975
ENSG00000108262	PBANKA_142200	-0.233758182669376
ENSG00000147234	PBANKA_142200	-0.205754249041102
ENSG00000182195	PBANKA_142200	-0.22904611441697
ENSG00000090861	PBANKA_142200	-0.227395731330568
ENSG00000168792	PBANKA_142200	-0.242483400799474
ENSG00000167549	PBANKA_142200	-0.258790532769593
ENSG00000135253	PBANKA_142200	-0.265641785168076
ENSG00000158423	PBANKA_142200	-0.20851211172955
ENSG00000167615	PBANKA_142200	-0.239348931832054
ENSG00000182580	PBANKA_142200	-0.201787793724416
ENSG00000145191	PBANKA_142200	-0.223891751859501
ENSG00000171596	PBANKA_142200	-0.222953635643142
ENSG00000243284	PBANKA_142200	-0.223838755570443
ENSG00000005379	PBANKA_142200	-0.282426906583043
ENSG00000162723	PBANKA_142200	-0.237359133038132
ENSG00000167535	PBANKA_142200	-0.24986556650187
ENSG00000198835	PBANKA_142200	-0.245824852189955
ENSG00000033100	PBANKA_142200	-0.18043448788659
ENSG00000161509	PBANKA_142200	-0.237014125687333
ENSG00000011021	PBANKA_142200	-0.215005153545445
ENSG00000185105	PBANKA_142200	-0.249512081794454
ENSG00000116574	PBANKA_142200	-0.211717104258219
ENSG00000168118	PBANKA_142200	-0.197131216139022
ENSG00000181656	PBANKA_142200	-0.23207824328228
ENSG00000272031	PBANKA_142200	-0.272693978746228
ENSG00000271601	PBANKA_142200	-0.234965789181626
ENSG00000172819	PBANKA_142200	-0.194249880542149
ENSG00000104881	PBANKA_142200	-0.267149505441792
ENSG00000146063	PBANKA_142200	-0.215669520233055
ENSG00000138111	PBANKA_142200	-0.255122139433591
ENSG00000249715	PBANKA_142200	-0.225093144738937
ENSG00000247626	PBANKA_142200	-0.22692548352537
ENSG00000182118	PBANKA_142200	0.284220345992025
ENSG00000173275	PBANKA_142200	-0.25805586926883
ENSG00000233608	PBANKA_142200	0.410562230674486
ENSG00000189091	PBANKA_142200	-0.211191608945231
ENSG00000124181	PBANKA_142200	-0.216105383642801
ENSG00000117868	PBANKA_142200	-0.208528862466121
ENSG00000075945	PBANKA_142200	-0.218161734867543
ENSG00000212916	PBANKA_142200	-0.208846184768274
ENSG00000196187	PBANKA_142200	-0.191203441009347
ENSG00000158158	PBANKA_142200	-0.218335541690148
ENSG00000143674	PBANKA_142200	-0.195847942966159
ENSG00000196961	PBANKA_142200	-0.193850386097515
ENSG00000158113	PBANKA_142200	-0.243562131366119
ENSG00000158022	PBANKA_142200	-0.19954670130434
ENSG00000179583	PBANKA_142200	-0.218220636150188
ENSG00000143799	PBANKA_142200	-0.217002292475275
ENSG00000136715	PBANKA_142200	-0.211542723899084
ENSG00000135643	PBANKA_142200	-0.220302094237912
ENSG00000111674	PBANKA_142200	-0.240423856232829
ENSG00000104973	PBANKA_142200	-0.189959046118099
ENSG00000125531	PBANKA_142200	-0.273250260444406
ENSG00000104946	PBANKA_142200	-0.207897728613069
ENSG00000149930	PBANKA_142200	-0.202840550819665
ENSG00000130985	PBANKA_142200	-0.181418682354069
ENSG00000137747	PBANKA_142200	-0.179369667275376
ENSG00000198873	PBANKA_142200	-0.222657949114269
ENSG00000169047	PBANKA_142200	-0.182862063615818
ENSG00000188026	PBANKA_142200	-0.237326831752107
ENSG00000131126	PBANKA_142200	0.320707630611772
ENSG00000114654	PBANKA_142200	-0.270933336636842
ENSG00000234284	PBANKA_142200	-0.199841174616878
ENSG00000175262	PBANKA_142200	-0.24621304070054
ENSG00000198851	PBANKA_142200	-0.24120416928644
ENSG00000127528	PBANKA_142210	-0.265900294716294
ENSG00000154767	PBANKA_142210	-0.235428414789271
ENSG00000170876	PBANKA_142210	-0.228147454660283
ENSG00000104998	PBANKA_142210	-0.240983623235324
ENSG00000103942	PBANKA_142210	-0.209644193642497
ENSG00000145016	PBANKA_142210	-0.228796779436848
ENSG00000197724	PBANKA_142210	-0.198335135952668
ENSG00000107882	PBANKA_142210	-0.192387757805363
ENSG00000099991	PBANKA_142210	-0.267581914981402
ENSG00000188162	PBANKA_142210	-0.231854526513278
ENSG00000131899	PBANKA_142210	-0.244006354979024
ENSG00000167895	PBANKA_142210	-0.246241954032609
ENSG00000180822	PBANKA_142210	-0.213602882704524
ENSG00000186231	PBANKA_142210	-0.208438120935034
ENSG00000105679	PBANKA_142210	-0.242880696448075
ENSG00000179134	PBANKA_142210	-0.184506004776814
ENSG00000172037	PBANKA_142210	-0.234397575590009
ENSG00000064300	PBANKA_142210	-0.208046171454032
ENSG00000182575	PBANKA_142210	-0.240191352945888
ENSG00000128040	PBANKA_142210	-0.224427483722574
ENSG00000183186	PBANKA_142210	-0.216286870880504
ENSG00000186765	PBANKA_142210	-0.179184937828949
ENSG00000162139	PBANKA_142210	-0.249211877642952
ENSG00000244588	PBANKA_142210	-0.273556985095143
ENSG00000085377	PBANKA_142210	-0.244787466828203
ENSG00000107554	PBANKA_142210	-0.230754513089563
ENSG00000100324	PBANKA_142210	-0.222513074241825
ENSG00000139508	PBANKA_142210	-0.23924779797263
ENSG00000174721	PBANKA_142210	-0.287004478282745
ENSG00000160051	PBANKA_142210	-0.220545091422923
ENSG00000121440	PBANKA_142210	-0.217234590965362
ENSG00000165458	PBANKA_142210	-0.233164071922977
ENSG00000068724	PBANKA_142210	-0.236247162232269
ENSG00000185453	PBANKA_142210	-0.231856988612338
ENSG00000104427	PBANKA_142210	-0.227957992052671
ENSG00000117215	PBANKA_142210	-0.187514538888871
ENSG00000158786	PBANKA_142210	-0.204856568730134
ENSG00000149782	PBANKA_142210	-0.213201803184728
ENSG00000085644	PBANKA_142210	-0.241580584010117
ENSG00000149476	PBANKA_142210	-0.208383848322407
ENSG00000100426	PBANKA_142210	-0.216261181521184
ENSG00000169926	PBANKA_142210	-0.194075959801672
ENSG00000127580	PBANKA_142210	-0.243445336853897
ENSG00000132622	PBANKA_142210	-0.26215650695084
ENSG00000141258	PBANKA_142210	-0.211214791450561
ENSG00000131067	PBANKA_142210	-0.234624750535524
ENSG00000126254	PBANKA_142210	-0.200508071683655
ENSG00000156453	PBANKA_142210	-0.234063549716628
ENSG00000100027	PBANKA_142210	-0.272502060621526
ENSG00000198286	PBANKA_142210	-0.240108417655019
ENSG00000198467	PBANKA_142210	-0.214935307483111
ENSG00000173264	PBANKA_142210	-0.228600200237601
ENSG00000123171	PBANKA_142210	0.402376538691875
ENSG00000043143	PBANKA_142210	-0.255618310666178
ENSG00000180340	PBANKA_142210	-0.260416652318752
ENSG00000105063	PBANKA_142210	-0.213826417678258
ENSG00000205927	PBANKA_142210	-0.212760460493234
ENSG00000173991	PBANKA_142210	-0.260191923749918
ENSG00000106948	PBANKA_142210	-0.215637565468161
ENSG00000240764	PBANKA_142210	-0.193074233625567
ENSG00000123143	PBANKA_142210	-0.186838851778116
ENSG00000101224	PBANKA_142210	-0.206196071629131
ENSG00000169129	PBANKA_142210	-0.228836376492513
ENSG00000177051	PBANKA_142210	-0.271468186862594
ENSG00000185585	PBANKA_142210	-0.210480354363107
ENSG00000182578	PBANKA_142210	-0.208300170042159
ENSG00000160469	PBANKA_142210	-0.230127027918727
ENSG00000164050	PBANKA_142210	-0.208698577769517
ENSG00000126368	PBANKA_142210	-0.28515868355539
ENSG00000130382	PBANKA_142210	-0.255137438893722
ENSG00000167880	PBANKA_142210	-0.222087188353706
ENSG00000185800	PBANKA_142210	-0.225821652491391
ENSG00000137802	PBANKA_142210	-0.19484331199637
ENSG00000168612	PBANKA_142210	-0.223650026050217
ENSG00000186188	PBANKA_142210	-0.191740730041616
ENSG00000221946	PBANKA_142210	-0.206350735836443
ENSG00000099889	PBANKA_142210	-0.267948318758548
ENSG00000047662	PBANKA_142210	-0.224702142496708
ENSG00000144741	PBANKA_142210	-0.220866113710142
ENSG00000161395	PBANKA_142210	-0.256367929562586
ENSG00000046647	PBANKA_142210	-0.236641101559388
ENSG00000117425	PBANKA_142210	-0.235335095811933
ENSG00000117408	PBANKA_142210	-0.216696707285168
ENSG00000176454	PBANKA_142210	-0.264592714936498
ENSG00000145506	PBANKA_142210	-0.210719044291281
ENSG00000153976	PBANKA_142210	-0.195572188966418
ENSG00000006638	PBANKA_142210	-0.231948654021407
ENSG00000168546	PBANKA_142210	-0.232503846674099
ENSG00000164402	PBANKA_142210	-0.215750856672979
ENSG00000120256	PBANKA_142210	-0.222911620947338
ENSG00000165661	PBANKA_142210	-0.205335850248401
ENSG00000172340	PBANKA_142210	-0.223426593694937
ENSG00000124191	PBANKA_142210	-0.200248812328032
ENSG00000112874	PBANKA_142210	-0.236967133806525
ENSG00000116786	PBANKA_142210	-0.216425885232188
ENSG00000142235	PBANKA_142210	-0.247115688300491
ENSG00000126107	PBANKA_142210	-0.251814329352307
ENSG00000104941	PBANKA_142210	-0.192166326352487
ENSG00000188060	PBANKA_142210	-0.226455972084929
ENSG00000105516	PBANKA_142210	-0.328730923547997
ENSG00000112333	PBANKA_142210	0.279580515363678
ENSG00000122025	PBANKA_142210	-0.248200462217668
ENSG00000213676	PBANKA_142210	-0.21426551093429
ENSG00000148843	PBANKA_142210	-0.26711538012995
ENSG00000185614	PBANKA_142210	-0.257115949192578
ENSG00000129219	PBANKA_142210	-0.231741588643318
ENSG00000013523	PBANKA_142210	-0.26707638577342
ENSG00000227500	PBANKA_142210	-0.215934659874621
ENSG00000090932	PBANKA_142210	-0.187281498715262
ENSG00000007516	PBANKA_142210	-0.288928557807529
ENSG00000176401	PBANKA_142210	-0.237496752844127
ENSG00000108813	PBANKA_142210	-0.188402818976781
ENSG00000244752	PBANKA_142210	-0.189854699493543
ENSG00000092096	PBANKA_142210	-0.179106875972017
ENSG00000197136	PBANKA_142210	-0.220608035457475
ENSG00000198026	PBANKA_142210	-0.234428573274001
ENSG00000165271	PBANKA_142210	-0.258245413241754
ENSG00000168026	PBANKA_142210	-0.208438036777114
ENSG00000174343	PBANKA_142210	-0.211669324590309
ENSG00000177943	PBANKA_142210	-0.227406699273639
ENSG00000105204	PBANKA_142210	-0.256811910175129
ENSG00000131697	PBANKA_142210	-0.211460318556373
ENSG00000183741	PBANKA_142210	-0.25684542574947
ENSG00000101337	PBANKA_142210	-0.207915607187394
ENSG00000100075	PBANKA_142210	-0.213054134749675
ENSG00000154240	PBANKA_142210	-0.213981533158412
ENSG00000176058	PBANKA_142210	-0.235194966554344
ENSG00000119401	PBANKA_142210	-0.245464373284402
ENSG00000162390	PBANKA_142210	-0.252477821528795
ENSG00000162391	PBANKA_142210	-0.262696543673392
ENSG00000136457	PBANKA_142210	-0.217726964652204
ENSG00000163697	PBANKA_142210	-0.211878445982931
ENSG00000241127	PBANKA_142210	-0.181025050642618
ENSG00000160396	PBANKA_142210	-0.235989735608863
ENSG00000106336	PBANKA_142210	-0.23885728112539
ENSG00000065989	PBANKA_142210	-0.246192075435929
ENSG00000155034	PBANKA_142210	-0.22662264326786
ENSG00000178814	PBANKA_142210	-0.250079983617544
ENSG00000251692	PBANKA_142210	-0.238037151874943
ENSG00000105662	PBANKA_142210	-0.256678219223451
ENSG00000185896	PBANKA_142210	-0.195125414039707
ENSG00000006611	PBANKA_142210	-0.213025506880613
ENSG00000165072	PBANKA_142210	-0.216672745531205
ENSG00000188747	PBANKA_142210	-0.273854696791579
ENSG00000100399	PBANKA_142210	-0.228582864647575
ENSG00000131584	PBANKA_142210	-0.268518879383101
ENSG00000010319	PBANKA_142210	-0.226365450664975
ENSG00000163884	PBANKA_142210	-0.189231754443825
ENSG00000007952	PBANKA_142210	-0.230250049002386
ENSG00000176771	PBANKA_142210	-0.230121747202338
ENSG00000065717	PBANKA_142210	-0.257422003174929
ENSG00000188021	PBANKA_142210	-0.210838866498791
ENSG00000132024	PBANKA_142210	-0.258116832038262
ENSG00000119514	PBANKA_142210	-0.230742093868994
ENSG00000132016	PBANKA_142210	-0.227539359815435
ENSG00000215475	PBANKA_142210	-0.258918380124476
ENSG00000203485	PBANKA_142210	-0.23462047369579
ENSG00000135457	PBANKA_142210	-0.192821696386646
ENSG00000162849	PBANKA_142210	-0.219706330360241
ENSG00000143368	PBANKA_142210	-0.222465538052184
ENSG00000076650	PBANKA_142210	-0.244968212826497
ENSG00000132361	PBANKA_142210	-0.253318541721257
ENSG00000160323	PBANKA_142210	-0.229852625036917
ENSG00000134253	PBANKA_142210	-0.241720679858561
ENSG00000198870	PBANKA_142210	-0.240260138545895
ENSG00000137764	PBANKA_142210	-0.234174284896062
ENSG00000189319	PBANKA_142210	-0.226344956091331
ENSG00000151729	PBANKA_142210	-0.216819782755751
ENSG00000184343	PBANKA_142210	-0.205225515315446
ENSG00000130827	PBANKA_142210	-0.207101272345166
ENSG00000065361	PBANKA_142210	-0.191063432157277
ENSG00000180921	PBANKA_142210	-0.229065995395331
ENSG00000186810	PBANKA_142210	-0.247620518074168
ENSG00000044090	PBANKA_142210	-0.239869879228015
ENSG00000203943	PBANKA_142210	-0.230191853085649
ENSG00000002587	PBANKA_142210	-0.25370942874529
ENSG00000130758	PBANKA_142210	-0.237934001522387
ENSG00000166860	PBANKA_142210	-0.232907163078623
ENSG00000133243	PBANKA_142210	-0.221752504045582
ENSG00000039523	PBANKA_142210	-0.230176236897663
ENSG00000104814	PBANKA_142210	-0.214364613612607
ENSG00000167858	PBANKA_142210	-0.201282608811698
ENSG00000087365	PBANKA_142210	-0.225653421111092
ENSG00000184402	PBANKA_142210	-0.254546650156097
ENSG00000135519	PBANKA_142210	-0.250562514472812
ENSG00000167625	PBANKA_142210	-0.184460576071266
ENSG00000139641	PBANKA_142210	-0.239620420089833
ENSG00000078900	PBANKA_142210	-0.225301655513505
ENSG00000102001	PBANKA_142210	-0.205722766210784
ENSG00000111249	PBANKA_142210	-0.260545557540083
ENSG00000103047	PBANKA_142210	-0.212872795418574
ENSG00000205084	PBANKA_142210	-0.21621872536469
ENSG00000102699	PBANKA_142210	-0.212460915154271
ENSG00000182218	PBANKA_142210	-0.199205241271316
ENSG00000100412	PBANKA_142210	-0.227195525180734
ENSG00000125966	PBANKA_142210	-0.218232466558604
ENSG00000161328	PBANKA_142210	-0.232303645439553
ENSG00000214357	PBANKA_142210	-0.243015429339155
ENSG00000183134	PBANKA_142210	-0.295267026595892
ENSG00000168032	PBANKA_142210	0.364652049783738
ENSG00000140990	PBANKA_142210	-0.234634244793364
ENSG00000120896	PBANKA_142210	-0.260735733410563
ENSG00000175115	PBANKA_142210	-0.250423706142398
ENSG00000110844	PBANKA_142210	-0.24966729326392
ENSG00000117318	PBANKA_142210	-0.243513831013171
ENSG00000147130	PBANKA_142210	-0.250304263102152
ENSG00000130402	PBANKA_142210	-0.175189524098267
ENSG00000049768	PBANKA_142210	-0.221364398414358
ENSG00000185112	PBANKA_142210	-0.253360929347011
ENSG00000099810	PBANKA_142210	-0.206732434013451
ENSG00000110148	PBANKA_142210	-0.192597609028505
ENSG00000101161	PBANKA_142210	-0.204198171693348
ENSG00000133392	PBANKA_142210	-0.204109269705593
ENSG00000159753	PBANKA_142210	-0.240236347311806
ENSG00000143126	PBANKA_142210	-0.249323618226852
ENSG00000099904	PBANKA_142210	-0.232048496366627
ENSG00000083290	PBANKA_142210	-0.244112088746439
ENSG00000109501	PBANKA_142210	0.258027389359494
ENSG00000126895	PBANKA_142210	-0.18381511793047
ENSG00000234409	PBANKA_142210	-0.261373099621063
ENSG00000143552	PBANKA_142210	-0.194575653292758
ENSG00000040608	PBANKA_142210	-0.247735761206708
ENSG00000117419	PBANKA_142210	-0.224901949852079
ENSG00000204366	PBANKA_142210	-0.252173566367892
ENSG00000004777	PBANKA_142210	-0.261727805950669
ENSG00000105726	PBANKA_142210	-0.194530145179943
ENSG00000174842	PBANKA_142210	-0.19865207056866
ENSG00000184916	PBANKA_142210	-0.191090915246178
ENSG00000174326	PBANKA_142210	-0.220780865476378
ENSG00000169071	PBANKA_142210	-0.255304792939311
ENSG00000157703	PBANKA_142210	-0.190156309460107
ENSG00000167566	PBANKA_142210	-0.244132194175524
ENSG00000177380	PBANKA_142210	-0.216977803648333
ENSG00000244486	PBANKA_142210	-0.219715810268105
ENSG00000163833	PBANKA_142210	-0.243886953932503
ENSG00000174996	PBANKA_142210	-0.256814730370875
ENSG00000103150	PBANKA_142210	-0.206207090285838
ENSG00000121653	PBANKA_142210	-0.240675228222038
ENSG00000171723	PBANKA_142210	-0.216496991117515
ENSG00000184083	PBANKA_142210	-0.203286730379256
ENSG00000104897	PBANKA_142210	-0.209599306732627
ENSG00000214128	PBANKA_142210	-0.202502130120318
ENSG00000064205	PBANKA_142210	-0.209488595996595
ENSG00000052344	PBANKA_142210	-0.192563431391313
ENSG00000184524	PBANKA_142210	-0.204114733662515
ENSG00000110448	PBANKA_142210	-0.246442232049115
ENSG00000188488	PBANKA_142210	-0.248838239795716
ENSG00000158321	PBANKA_142210	-0.217694574568546
ENSG00000116525	PBANKA_142210	-0.207540728933904
ENSG00000170873	PBANKA_142210	-0.219267702963404
ENSG00000127995	PBANKA_142210	-0.205619393222965
ENSG00000171603	PBANKA_142210	-0.233773930276705
ENSG00000125630	PBANKA_142210	-0.218029980680241
ENSG00000184897	PBANKA_142210	-0.22000182469132
ENSG00000089597	PBANKA_142210	-0.213687607248725
ENSG00000205143	PBANKA_142210	-0.237171246754082
ENSG00000127561	PBANKA_142210	-0.275143475388156
ENSG00000205593	PBANKA_142210	-0.246835287296436
ENSG00000105429	PBANKA_142210	-0.246177655979951
ENSG00000126464	PBANKA_142210	-0.293225532525876
ENSG00000170260	PBANKA_142210	-0.273548969086029
ENSG00000164168	PBANKA_142210	-0.212258878019151
ENSG00000107679	PBANKA_142210	-0.212751817510458
ENSG00000020633	PBANKA_142210	-0.257240571952004
ENSG00000196968	PBANKA_142210	-0.23680838889451
ENSG00000159792	PBANKA_142210	-0.237025653021002
ENSG00000073861	PBANKA_142210	-0.246851251118951
ENSG00000066117	PBANKA_142210	-0.223037561193425
ENSG00000204590	PBANKA_142210	-0.190842599967773
ENSG00000188064	PBANKA_142210	-0.188504142869335
ENSG00000184857	PBANKA_142210	-0.237818422280938
ENSG00000088808	PBANKA_142210	-0.205726543951647
ENSG00000107164	PBANKA_142210	-0.222467269293866
ENSG00000198915	PBANKA_142210	-0.246879026439922
ENSG00000128482	PBANKA_142210	-0.247427130341499
ENSG00000110171	PBANKA_142210	-0.301443335600343
ENSG00000100241	PBANKA_142210	-0.248359282932889
ENSG00000125447	PBANKA_142210	-0.205082686611135
ENSG00000107731	PBANKA_142210	-0.18500794519701
ENSG00000176624	PBANKA_142210	-0.226345588513516
ENSG00000168795	PBANKA_142210	-0.240710402022895
ENSG00000123427	PBANKA_142210	-0.262867692040047
ENSG00000179846	PBANKA_142210	-0.250235248369758
ENSG00000130726	PBANKA_142210	-0.239197739496904
ENSG00000162104	PBANKA_142210	-0.247690752491656
ENSG00000147912	PBANKA_142210	-0.199557134593918
ENSG00000005206	PBANKA_142210	-0.255966354811757
ENSG00000141294	PBANKA_142210	-0.257555737222285
ENSG00000071894	PBANKA_142210	-0.249730849608487
ENSG00000108395	PBANKA_142210	-0.225960643810583
ENSG00000247746	PBANKA_142210	-0.213261317063576
ENSG00000084774	PBANKA_142210	-0.216580975033071
ENSG00000124171	PBANKA_142210	-0.203552097967747
ENSG00000186174	PBANKA_142210	-0.286127810432601
ENSG00000165507	PBANKA_142210	-0.265513874613436
ENSG00000124608	PBANKA_142210	-0.222549603277278
ENSG00000198169	PBANKA_142210	-0.245762722967507
ENSG00000189120	PBANKA_142210	-0.215581044010297
ENSG00000076351	PBANKA_142210	-0.182078202014866
ENSG00000102245	PBANKA_142210	-0.229851833003237
ENSG00000171812	PBANKA_142210	-0.229717420259653
ENSG00000100253	PBANKA_142210	-0.242305443727546
ENSG00000138771	PBANKA_142210	-0.243909123635159
ENSG00000248746	PBANKA_142210	-0.213469549293567
ENSG00000123570	PBANKA_142210	-0.221541399040357
ENSG00000142459	PBANKA_142210	-0.197987808907341
ENSG00000142552	PBANKA_142210	-0.217202662461885
ENSG00000154319	PBANKA_142210	-0.187922419881505
ENSG00000169508	PBANKA_142210	-0.244639007227215
ENSG00000186710	PBANKA_142210	-0.276328954247911
ENSG00000123064	PBANKA_142210	-0.226216869150606
ENSG00000130643	PBANKA_142210	-0.217257216060961
ENSG00000100997	PBANKA_142210	-0.202670657963277
ENSG00000057294	PBANKA_142210	-0.190256865877376
ENSG00000100994	PBANKA_142210	-0.222960343407165
ENSG00000137343	PBANKA_142210	-0.211084052930232
ENSG00000147100	PBANKA_142210	-0.190719645963308
ENSG00000143442	PBANKA_142210	-0.204598776873501
ENSG00000089154	PBANKA_142210	-0.206158636307258
ENSG00000204659	PBANKA_142210	-0.221228565309206
ENSG00000164099	PBANKA_142210	-0.243578758616792
ENSG00000120332	PBANKA_142210	-0.193411905556894
ENSG00000141026	PBANKA_142210	-0.243594168947927
ENSG00000163462	PBANKA_142210	-0.258421636022257
ENSG00000127884	PBANKA_142210	-0.221485034883365
ENSG00000176884	PBANKA_142210	-0.240380724650543
ENSG00000110777	PBANKA_142210	-0.215272446210651
ENSG00000148832	PBANKA_142210	-0.259820402732124
ENSG00000163867	PBANKA_142210	-0.186047167430739
ENSG00000141756	PBANKA_142210	-0.225391133634212
ENSG00000130037	PBANKA_142210	-0.179267247983558
ENSG00000183779	PBANKA_142210	-0.21371977199862
ENSG00000120820	PBANKA_142210	-0.235422031858773
ENSG00000177728	PBANKA_142210	-0.249535365848166
ENSG00000114646	PBANKA_142210	-0.220740845539944
ENSG00000185129	PBANKA_142210	-0.218565924555432
ENSG00000054793	PBANKA_142210	0.351793246421374
ENSG00000130669	PBANKA_142210	-0.244192443385934
ENSG00000168398	PBANKA_142210	-0.195234413584499
ENSG00000100739	PBANKA_142210	-0.191639413742814
ENSG00000239306	PBANKA_142210	-0.204711426715207
ENSG00000196498	PBANKA_142210	-0.243698476888981
ENSG00000171772	PBANKA_142210	-0.198018146288045
ENSG00000143171	PBANKA_142210	-0.197417309425314
ENSG00000185670	PBANKA_142210	-0.22740715995698
ENSG00000156110	PBANKA_142210	-0.189744906728247
ENSG00000127334	PBANKA_142210	-0.243722414945225
ENSG00000164889	PBANKA_142210	-0.244983352255734
ENSG00000182195	PBANKA_142210	-0.226060998015708
ENSG00000090861	PBANKA_142210	-0.228689545537156
ENSG00000102390	PBANKA_142210	-0.214737045415962
ENSG00000167549	PBANKA_142210	-0.256601264155683
ENSG00000135253	PBANKA_142210	-0.273822952242608
ENSG00000112357	PBANKA_142210	-0.180725392035242
ENSG00000158423	PBANKA_142210	-0.212087560927627
ENSG00000167615	PBANKA_142210	-0.237658683580029
ENSG00000182580	PBANKA_142210	-0.214461279294607
ENSG00000243284	PBANKA_142210	-0.221263290445588
ENSG00000005379	PBANKA_142210	-0.291963564529746
ENSG00000162723	PBANKA_142210	-0.243090427797403
ENSG00000167535	PBANKA_142210	-0.242099069121957
ENSG00000145248	PBANKA_142210	-0.191210113735389
ENSG00000161509	PBANKA_142210	-0.241042617061695
ENSG00000083093	PBANKA_142210	-0.217704146635197
ENSG00000131788	PBANKA_142210	-0.210054996516534
ENSG00000011021	PBANKA_142210	-0.210689864675237
ENSG00000185105	PBANKA_142210	-0.271498041621759
ENSG00000116574	PBANKA_142210	-0.205725378213473
ENSG00000181656	PBANKA_142210	-0.229555639160114
ENSG00000164818	PBANKA_142210	-0.221650537796915
ENSG00000272031	PBANKA_142210	-0.273939234551528
ENSG00000271601	PBANKA_142210	-0.230511351778109
ENSG00000104881	PBANKA_142210	-0.263198201388331
ENSG00000162694	PBANKA_142210	-0.233505822588301
ENSG00000187325	PBANKA_142210	-0.18993043268434
ENSG00000138111	PBANKA_142210	-0.250871304241879
ENSG00000182749	PBANKA_142210	-0.180225041236458
ENSG00000247626	PBANKA_142210	-0.244316179588625
ENSG00000173275	PBANKA_142210	-0.257018531405054
ENSG00000233608	PBANKA_142210	0.361662593568194
ENSG00000189091	PBANKA_142210	-0.223269773315587
ENSG00000124181	PBANKA_142210	-0.230299144891614
ENSG00000117868	PBANKA_142210	-0.224477496085388
ENSG00000075945	PBANKA_142210	-0.214094349489364
ENSG00000157368	PBANKA_142210	-0.211345756174205
ENSG00000132613	PBANKA_142210	-0.184068189926415
ENSG00000158158	PBANKA_142210	-0.223221814621518
ENSG00000196961	PBANKA_142210	-0.210868200064373
ENSG00000158113	PBANKA_142210	-0.242545141758375
ENSG00000158022	PBANKA_142210	-0.205378765595615
ENSG00000198952	PBANKA_142210	-0.207324859107009
ENSG00000135643	PBANKA_142210	-0.237167073467626
ENSG00000111674	PBANKA_142210	-0.22707889416827
ENSG00000130787	PBANKA_142210	-0.216884517965106
ENSG00000104973	PBANKA_142210	-0.209026368519193
ENSG00000125531	PBANKA_142210	-0.272385510953598
ENSG00000104946	PBANKA_142210	-0.228891103433359
ENSG00000130985	PBANKA_142210	-0.196607949489548
ENSG00000198873	PBANKA_142210	-0.224655412369148
ENSG00000114654	PBANKA_142210	-0.267508945147795
ENSG00000234284	PBANKA_142210	-0.196436401528978
ENSG00000175262	PBANKA_142210	-0.244407313729331
ENSG00000198851	PBANKA_142210	-0.246338494284149
ENSG00000127528	PBANKA_142220	-0.247338044482552
ENSG00000104998	PBANKA_142220	-0.192786989711817
ENSG00000099991	PBANKA_142220	-0.240728298300404
ENSG00000167895	PBANKA_142220	-0.197147380936012
ENSG00000182575	PBANKA_142220	-0.216897223472355
ENSG00000128040	PBANKA_142220	-0.203520695850349
ENSG00000183186	PBANKA_142220	-0.199268532404432
ENSG00000244588	PBANKA_142220	-0.227298959012584
ENSG00000100324	PBANKA_142220	-0.214862587594726
ENSG00000174721	PBANKA_142220	-0.20321563534528
ENSG00000126391	PBANKA_142220	-0.186923313355221
ENSG00000127580	PBANKA_142220	-0.202196407139335
ENSG00000132622	PBANKA_142220	-0.214381016843355
ENSG00000100027	PBANKA_142220	-0.230835072256736
ENSG00000043143	PBANKA_142220	-0.220621862318198
ENSG00000180340	PBANKA_142220	-0.215792547732105
ENSG00000173991	PBANKA_142220	-0.243222632823411
ENSG00000106948	PBANKA_142220	-0.225228774317238
ENSG00000240764	PBANKA_142220	-0.190956021962075
ENSG00000123143	PBANKA_142220	-0.213516818348771
ENSG00000169129	PBANKA_142220	-0.194647597985638
ENSG00000160469	PBANKA_142220	-0.201607785194188
ENSG00000175518	PBANKA_142220	-0.173440705393843
ENSG00000126368	PBANKA_142220	-0.24680976255274
ENSG00000185800	PBANKA_142220	-0.201984562082424
ENSG00000221946	PBANKA_142220	-0.22183998906591
ENSG00000099889	PBANKA_142220	-0.223227008882086
ENSG00000145506	PBANKA_142220	-0.206273746314248
ENSG00000153976	PBANKA_142220	-0.194418949233952
ENSG00000142235	PBANKA_142220	-0.226821433841995
ENSG00000126107	PBANKA_142220	-0.220973005942329
ENSG00000078814	PBANKA_142220	-0.206721982986196
ENSG00000105516	PBANKA_142220	-0.269088434536321
ENSG00000213676	PBANKA_142220	-0.211213093530529
ENSG00000185614	PBANKA_142220	-0.226446909894269
ENSG00000013523	PBANKA_142220	-0.214673714504498
ENSG00000007516	PBANKA_142220	-0.224586199702623
ENSG00000197136	PBANKA_142220	-0.179695223000338
ENSG00000165271	PBANKA_142220	-0.221282469153848
ENSG00000162391	PBANKA_142220	-0.23143394469162
ENSG00000160396	PBANKA_142220	-0.24880189252351
ENSG00000155034	PBANKA_142220	-0.202706060830993
ENSG00000251692	PBANKA_142220	-0.203266817945644
ENSG00000105662	PBANKA_142220	-0.213320723719178
ENSG00000188747	PBANKA_142220	-0.265173891496559
ENSG00000131584	PBANKA_142220	-0.222862365323328
ENSG00000010319	PBANKA_142220	-0.19601945277322
ENSG00000065717	PBANKA_142220	-0.233052321988838
ENSG00000132024	PBANKA_142220	-0.217664340677857
ENSG00000132016	PBANKA_142220	-0.19931397503483
ENSG00000162849	PBANKA_142220	-0.204227958309539
ENSG00000065361	PBANKA_142220	-0.210934114657787
ENSG00000180921	PBANKA_142220	-0.193931254751335
ENSG00000130758	PBANKA_142220	-0.207519025584234
ENSG00000133243	PBANKA_142220	-0.228822126150565
ENSG00000169564	PBANKA_142220	-0.196663520365765
ENSG00000087365	PBANKA_142220	-0.206998290212449
ENSG00000184402	PBANKA_142220	-0.214989911885072
ENSG00000135519	PBANKA_142220	-0.218526309262483
ENSG00000078900	PBANKA_142220	-0.186341308214949
ENSG00000111249	PBANKA_142220	-0.208756005610725
ENSG00000205084	PBANKA_142220	-0.180344771188665
ENSG00000182218	PBANKA_142220	-0.195528471984394
ENSG00000100412	PBANKA_142220	-0.204313735229438
ENSG00000125966	PBANKA_142220	-0.203718668608678
ENSG00000214357	PBANKA_142220	-0.208365445619212
ENSG00000183134	PBANKA_142220	-0.243565526627234
ENSG00000140990	PBANKA_142220	-0.217200282246635
ENSG00000120896	PBANKA_142220	-0.20364404671511
ENSG00000175115	PBANKA_142220	-0.229853678198762
ENSG00000117318	PBANKA_142220	-0.209632513700515
ENSG00000159753	PBANKA_142220	-0.183812228790069
ENSG00000143126	PBANKA_142220	-0.21014543180347
ENSG00000174788	PBANKA_142220	-0.2035542277082
ENSG00000126895	PBANKA_142220	-0.231309149397538
ENSG00000234409	PBANKA_142220	-0.224298069259528
ENSG00000143552	PBANKA_142220	-0.208808019141969
ENSG00000204366	PBANKA_142220	-0.178947961882545
ENSG00000105726	PBANKA_142220	-0.208321213484917
ENSG00000184916	PBANKA_142220	-0.204922799033335
ENSG00000169071	PBANKA_142220	-0.219098975139292
ENSG00000157703	PBANKA_142220	-0.205419541680227
ENSG00000244486	PBANKA_142220	-0.221559809023647
ENSG00000163833	PBANKA_142220	-0.20961261017729
ENSG00000121653	PBANKA_142220	-0.209671983349426
ENSG00000052344	PBANKA_142220	-0.196318797034887
ENSG00000188488	PBANKA_142220	-0.210502522297483
ENSG00000171603	PBANKA_142220	-0.215838462725
ENSG00000127561	PBANKA_142220	-0.253275839150218
ENSG00000205593	PBANKA_142220	-0.189406071348108
ENSG00000105429	PBANKA_142220	-0.220960342346777
ENSG00000126464	PBANKA_142220	-0.254494430898769
ENSG00000170260	PBANKA_142220	-0.204104606068752
ENSG00000178773	PBANKA_142220	0.458052656250696
ENSG00000159792	PBANKA_142220	-0.205111845560828
ENSG00000204590	PBANKA_142220	-0.186738571156945
ENSG00000184857	PBANKA_142220	-0.210152427097752
ENSG00000110171	PBANKA_142220	-0.236415531071247
ENSG00000179846	PBANKA_142220	-0.195168971984333
ENSG00000005206	PBANKA_142220	-0.213573117824189
ENSG00000141294	PBANKA_142220	-0.2364206241153
ENSG00000071894	PBANKA_142220	-0.211043864438622
ENSG00000186174	PBANKA_142220	-0.230824080715876
ENSG00000165507	PBANKA_142220	-0.222572880886956
ENSG00000124608	PBANKA_142220	-0.208172966303965
ENSG00000142552	PBANKA_142220	-0.199206962960033
ENSG00000130643	PBANKA_142220	-0.185619275588391
ENSG00000100997	PBANKA_142220	-0.199526349886978
ENSG00000164099	PBANKA_142220	-0.230438563686434
ENSG00000176884	PBANKA_142220	-0.21294608864705
ENSG00000148832	PBANKA_142220	-0.224339287016545
ENSG00000120820	PBANKA_142220	-0.201629263402593
ENSG00000177728	PBANKA_142220	-0.221999949515125
ENSG00000130669	PBANKA_142220	-0.229205468607618
ENSG00000239306	PBANKA_142220	-0.208218876502368
ENSG00000182195	PBANKA_142220	-0.216562643500887
ENSG00000167549	PBANKA_142220	-0.227654212793018
ENSG00000135253	PBANKA_142220	-0.230844815666325
ENSG00000112357	PBANKA_142220	-0.16526113876264
ENSG00000158423	PBANKA_142220	-0.224962353729694
ENSG00000005379	PBANKA_142220	-0.200759443828736
ENSG00000162723	PBANKA_142220	-0.206504857336046
ENSG00000185105	PBANKA_142220	-0.227495945162661
ENSG00000272031	PBANKA_142220	-0.235537788819293
ENSG00000104881	PBANKA_142220	-0.250001314063136
ENSG00000158113	PBANKA_142220	-0.218010654027772
ENSG00000158022	PBANKA_142220	-0.192096197375687
ENSG00000104973	PBANKA_142220	-0.221962115136683
ENSG00000125531	PBANKA_142220	-0.227424146574913
ENSG00000114654	PBANKA_142220	-0.236455702291332
ENSG00000175262	PBANKA_142220	-0.219572264447585
ENSG00000198851	PBANKA_142220	-0.208958459557763
ENSG00000127528	PBANKA_142230	-0.228595221236463
ENSG00000104998	PBANKA_142230	-0.210239584490934
ENSG00000099991	PBANKA_142230	-0.229226810976225
ENSG00000167895	PBANKA_142230	-0.211716914596955
ENSG00000105679	PBANKA_142230	-0.211559705572727
ENSG00000182575	PBANKA_142230	-0.207842377279434
ENSG00000128040	PBANKA_142230	-0.199954151801154
ENSG00000183186	PBANKA_142230	-0.169599847940329
ENSG00000244588	PBANKA_142230	-0.237698423030955
ENSG00000174721	PBANKA_142230	-0.254061075400862
ENSG00000127580	PBANKA_142230	-0.208427998902157
ENSG00000132622	PBANKA_142230	-0.229560812187046
ENSG00000100027	PBANKA_142230	-0.232666485587135
ENSG00000043143	PBANKA_142230	-0.218993145570291
ENSG00000180340	PBANKA_142230	-0.223876769951126
ENSG00000173991	PBANKA_142230	-0.222694270853218
ENSG00000177051	PBANKA_142230	-0.244119530673931
ENSG00000160469	PBANKA_142230	-0.194917284480568
ENSG00000126368	PBANKA_142230	-0.249325045909418
ENSG00000130382	PBANKA_142230	-0.215418179208245
ENSG00000099889	PBANKA_142230	-0.235569103768182
ENSG00000176454	PBANKA_142230	-0.23057488393854
ENSG00000145506	PBANKA_142230	-0.170939796817939
ENSG00000142235	PBANKA_142230	-0.206055263937687
ENSG00000126107	PBANKA_142230	-0.212041837905733
ENSG00000105516	PBANKA_142230	-0.284998262585989
ENSG00000185614	PBANKA_142230	-0.222437407870029
ENSG00000013523	PBANKA_142230	-0.228455831880727
ENSG00000227500	PBANKA_142230	-0.199608536086856
ENSG00000007516	PBANKA_142230	-0.249713930956794
ENSG00000197136	PBANKA_142230	-0.189902089256676
ENSG00000165271	PBANKA_142230	-0.221277235514422
ENSG00000183741	PBANKA_142230	-0.221887374251301
ENSG00000176058	PBANKA_142230	-0.208606497799031
ENSG00000119401	PBANKA_142230	-0.223362843292603
ENSG00000162391	PBANKA_142230	-0.228770451027639
ENSG00000160396	PBANKA_142230	-0.20096398017923
ENSG00000105662	PBANKA_142230	-0.218615840268305
ENSG00000188747	PBANKA_142230	-0.238798575905481
ENSG00000131584	PBANKA_142230	-0.230045939366319
ENSG00000007952	PBANKA_142230	-0.201212365706575
ENSG00000065717	PBANKA_142230	-0.220146797674184
ENSG00000132024	PBANKA_142230	-0.22638069269051
ENSG00000119514	PBANKA_142230	-0.221542279190226
ENSG00000132016	PBANKA_142230	-0.194507587936404
ENSG00000162849	PBANKA_142230	-0.185851414702872
ENSG00000132361	PBANKA_142230	-0.209741804114353
ENSG00000180921	PBANKA_142230	-0.195638706011681
ENSG00000186810	PBANKA_142230	-0.224806003103816
ENSG00000203943	PBANKA_142230	-0.206196223416702
ENSG00000002587	PBANKA_142230	-0.226990208214292
ENSG00000130758	PBANKA_142230	-0.209966969760836
ENSG00000133243	PBANKA_142230	-0.191668906492991
ENSG00000184402	PBANKA_142230	-0.208728565982767
ENSG00000135519	PBANKA_142230	-0.20723347141789
ENSG00000078900	PBANKA_142230	-0.193891674516658
ENSG00000111249	PBANKA_142230	-0.234134986208665
ENSG00000125966	PBANKA_142230	-0.197535052406881
ENSG00000161328	PBANKA_142230	-0.219389800308944
ENSG00000214357	PBANKA_142230	-0.207672603331209
ENSG00000183134	PBANKA_142230	-0.256709187829661
ENSG00000168032	PBANKA_142230	0.286016318083055
ENSG00000140990	PBANKA_142230	-0.208500122095829
ENSG00000110844	PBANKA_142230	-0.223690452397699
ENSG00000117318	PBANKA_142230	-0.213631735406709
ENSG00000185112	PBANKA_142230	-0.23103882763944
ENSG00000159753	PBANKA_142230	-0.203558905714427
ENSG00000143126	PBANKA_142230	-0.211475700598702
ENSG00000126895	PBANKA_142230	-0.165489275274998
ENSG00000234409	PBANKA_142230	-0.227099627301268
ENSG00000204366	PBANKA_142230	-0.220317527554977
ENSG00000004777	PBANKA_142230	-0.22920847505928
ENSG00000174326	PBANKA_142230	-0.187206077692813
ENSG00000169071	PBANKA_142230	-0.222463425665559
ENSG00000244486	PBANKA_142230	-0.189730005440931
ENSG00000121653	PBANKA_142230	-0.202509223862337
ENSG00000184524	PBANKA_142230	-0.17377510069675
ENSG00000188488	PBANKA_142230	-0.220060183119936
ENSG00000127561	PBANKA_142230	-0.236052801585003
ENSG00000205593	PBANKA_142230	-0.205214629623864
ENSG00000105429	PBANKA_142230	-0.204021862208525
ENSG00000126464	PBANKA_142230	-0.247596252112181
ENSG00000170260	PBANKA_142230	-0.243780359156167
ENSG00000159792	PBANKA_142230	-0.212638679325482
ENSG00000110171	PBANKA_142230	-0.258193757476883
ENSG00000100241	PBANKA_142230	-0.219153932428432
ENSG00000179846	PBANKA_142230	-0.212082547270243
ENSG00000005206	PBANKA_142230	-0.21658897069713
ENSG00000141294	PBANKA_142230	-0.214645661268799
ENSG00000071894	PBANKA_142230	-0.210166084979041
ENSG00000186174	PBANKA_142230	-0.242875767557264
ENSG00000165507	PBANKA_142230	-0.224821404736454
ENSG00000171812	PBANKA_142230	-0.203869398095052
ENSG00000142552	PBANKA_142230	-0.184943013559377
ENSG00000130643	PBANKA_142230	-0.184421933777398
ENSG00000137343	PBANKA_142230	-0.186286666979976
ENSG00000164099	PBANKA_142230	-0.211224441368617
ENSG00000127884	PBANKA_142230	-0.202554618805539
ENSG00000176884	PBANKA_142230	-0.197932185669681
ENSG00000148832	PBANKA_142230	-0.218267784884001
ENSG00000120820	PBANKA_142230	-0.208485246273037
ENSG00000054793	PBANKA_142230	0.272587118754887
ENSG00000130669	PBANKA_142230	-0.210823126645566
ENSG00000143171	PBANKA_142230	-0.175469723437417
ENSG00000182195	PBANKA_142230	-0.191544845539053
ENSG00000167549	PBANKA_142230	-0.213267625143755
ENSG00000135253	PBANKA_142230	-0.242867483363154
ENSG00000005379	PBANKA_142230	-0.246202205777342
ENSG00000162723	PBANKA_142230	-0.214558035039407
ENSG00000185105	PBANKA_142230	-0.242983676816914
ENSG00000272031	PBANKA_142230	-0.237309829009371
ENSG00000104881	PBANKA_142230	-0.213366900119994
ENSG00000247626	PBANKA_142230	-0.220516358923666
ENSG00000158113	PBANKA_142230	-0.20601994848897
ENSG00000104973	PBANKA_142230	-0.189607223823793
ENSG00000125531	PBANKA_142230	-0.232285778379053
ENSG00000114654	PBANKA_142230	-0.223262386014772
ENSG00000175262	PBANKA_142230	-0.209475424512086
ENSG00000198712	PBANKA_142240	-0.233748843814659
ENSG00000205765	PBANKA_142240	0.197313760746799
ENSG00000167193	PBANKA_142240	0.296878058028911
ENSG00000172817	PBANKA_142240	0.338658933646269
ENSG00000127528	PBANKA_142240	-0.339301616659646
ENSG00000081138	PBANKA_142240	0.288356089604742
ENSG00000198690	PBANKA_142240	0.233031888241097
ENSG00000186687	PBANKA_142240	0.306405474772677
ENSG00000164078	PBANKA_142240	-0.223981186685484
ENSG00000121743	PBANKA_142240	0.310437070354374
ENSG00000234602	PBANKA_142240	0.301706745534979
ENSG00000133706	PBANKA_142240	0.247781484028152
ENSG00000067248	PBANKA_142240	0.28111265912055
ENSG00000239388	PBANKA_142240	0.323096643345813
ENSG00000071991	PBANKA_142240	0.266019073653444
ENSG00000173261	PBANKA_142240	0.26640365303956
ENSG00000156273	PBANKA_142240	0.245877096921985
ENSG00000173597	PBANKA_142240	0.335532022493705
ENSG00000244754	PBANKA_142240	0.275717257154131
ENSG00000148677	PBANKA_142240	0.254186289762834
ENSG00000091656	PBANKA_142240	0.286109174037785
ENSG00000173960	PBANKA_142240	0.313860910326237
ENSG00000104998	PBANKA_142240	-0.290519833026393
ENSG00000077458	PBANKA_142240	0.220315895054566
ENSG00000253309	PBANKA_142240	0.288943283580265
ENSG00000180628	PBANKA_142240	0.433815820524359
ENSG00000153879	PBANKA_142240	0.288518914318936
ENSG00000102786	PBANKA_142240	0.233756151359288
ENSG00000090402	PBANKA_142240	0.257920049044149
ENSG00000181856	PBANKA_142240	0.430416758105026
ENSG00000158985	PBANKA_142240	0.3251402340825
ENSG00000165338	PBANKA_142240	0.261471825182874
ENSG00000164695	PBANKA_142240	0.326461733426422
ENSG00000171451	PBANKA_142240	0.349117911067083
ENSG00000134962	PBANKA_142240	0.298585754442777
ENSG00000096968	PBANKA_142240	0.344366729486892
ENSG00000214595	PBANKA_142240	0.335322195455613
ENSG00000197724	PBANKA_142240	-0.19631862617714
ENSG00000184697	PBANKA_142240	0.272755775481533
ENSG00000101493	PBANKA_142240	0.316012697305009
ENSG00000126814	PBANKA_142240	0.283550359413805
ENSG00000119782	PBANKA_142240	0.485529327018379
ENSG00000092345	PBANKA_142240	0.276000514879199
ENSG00000180440	PBANKA_142240	0.272016786953049
ENSG00000164074	PBANKA_142240	0.243599829564378
ENSG00000111802	PBANKA_142240	0.183446717734153
ENSG00000112146	PBANKA_142240	0.457753025726865
ENSG00000166734	PBANKA_142240	0.246889867260928
ENSG00000013306	PBANKA_142240	0.452739082188663
ENSG00000107882	PBANKA_142240	-0.277793560022016
ENSG00000099991	PBANKA_142240	-0.314659310053367
ENSG00000189139	PBANKA_142240	0.265623116381187
ENSG00000133302	PBANKA_142240	0.309435428090305
ENSG00000188162	PBANKA_142240	-0.255072111024382
ENSG00000175471	PBANKA_142240	0.23663638414203
ENSG00000081386	PBANKA_142240	0.313836066933182
ENSG00000101367	PBANKA_142240	0.332733704985182
ENSG00000179454	PBANKA_142240	0.300809181276075
ENSG00000104321	PBANKA_142240	0.238506361206489
ENSG00000167895	PBANKA_142240	-0.300582879586154
ENSG00000137266	PBANKA_142240	0.292449021958633
ENSG00000175906	PBANKA_142240	-0.234954424514019
ENSG00000118432	PBANKA_142240	0.335705560238014
ENSG00000105679	PBANKA_142240	-0.262261152889634
ENSG00000125818	PBANKA_142240	0.436428435295421
ENSG00000151364	PBANKA_142240	-0.303006345336725
ENSG00000164023	PBANKA_142240	0.344034830956771
ENSG00000154822	PBANKA_142240	0.215475842212393
ENSG00000092201	PBANKA_142240	0.238223076346337
ENSG00000119638	PBANKA_142240	0.20868498190804
ENSG00000253293	PBANKA_142240	0.229604323237669
ENSG00000166479	PBANKA_142240	0.224897309127428
ENSG00000033800	PBANKA_142240	0.235026659131336
ENSG00000121871	PBANKA_142240	0.267884630526817
ENSG00000119640	PBANKA_142240	0.288441876461482
ENSG00000179134	PBANKA_142240	-0.22733736507049
ENSG00000147437	PBANKA_142240	0.238044000460907
ENSG00000148175	PBANKA_142240	0.433327098136365
ENSG00000078747	PBANKA_142240	0.267943357690595
ENSG00000168917	PBANKA_142240	0.261002970621206
ENSG00000137770	PBANKA_142240	0.235515050375204
ENSG00000110696	PBANKA_142240	0.24535573302862
ENSG00000164764	PBANKA_142240	0.256245956909738
ENSG00000172037	PBANKA_142240	-0.291032864041982
ENSG00000064300	PBANKA_142240	-0.27228265274845
ENSG00000182575	PBANKA_142240	-0.259621086452969
ENSG00000184432	PBANKA_142240	0.303673873826331
ENSG00000163638	PBANKA_142240	0.340384149792331
ENSG00000176732	PBANKA_142240	0.233948217525803
ENSG00000101850	PBANKA_142240	0.24385238050827
ENSG00000169762	PBANKA_142240	0.239800018828662
ENSG00000128040	PBANKA_142240	-0.190897229948875
ENSG00000183186	PBANKA_142240	-0.254537685747132
ENSG00000111880	PBANKA_142240	0.249589867154054
ENSG00000105011	PBANKA_142240	-0.232022195648663
ENSG00000166206	PBANKA_142240	0.290961229658148
ENSG00000074410	PBANKA_142240	0.374921180185286
ENSG00000095321	PBANKA_142240	0.274962071032591
ENSG00000081913	PBANKA_142240	0.249691411565631
ENSG00000179869	PBANKA_142240	0.328823268182781
ENSG00000155096	PBANKA_142240	0.374388720564389
ENSG00000102755	PBANKA_142240	0.309015819765268
ENSG00000081014	PBANKA_142240	0.250589248974809
ENSG00000151388	PBANKA_142240	0.294450419312312
ENSG00000008952	PBANKA_142240	0.345248384715137
ENSG00000213977	PBANKA_142240	-0.270469175132676
ENSG00000104497	PBANKA_142240	0.279906860328727
ENSG00000153006	PBANKA_142240	0.310114630200697
ENSG00000158092	PBANKA_142240	0.264941715043151
ENSG00000101680	PBANKA_142240	0.306843143991385
ENSG00000173875	PBANKA_142240	0.366017979880193
ENSG00000170561	PBANKA_142240	0.255342656400783
ENSG00000244588	PBANKA_142240	-0.220780680245751
ENSG00000174564	PBANKA_142240	0.271959563959461
ENSG00000129159	PBANKA_142240	0.254056026858007
ENSG00000132932	PBANKA_142240	0.328718695731733
ENSG00000104756	PBANKA_142240	0.24580382283071
ENSG00000174844	PBANKA_142240	0.255870485106955
ENSG00000255587	PBANKA_142240	-0.262200208042102
ENSG00000077498	PBANKA_142240	0.322670658209907
ENSG00000172939	PBANKA_142240	0.240935544135069
ENSG00000205678	PBANKA_142240	0.272138822183565
ENSG00000110422	PBANKA_142240	0.232749274390668
ENSG00000133812	PBANKA_142240	0.215036218067433
ENSG00000204815	PBANKA_142240	0.529500304740817
ENSG00000179331	PBANKA_142240	0.362781576014266
ENSG00000172986	PBANKA_142240	0.440123193620559
ENSG00000095932	PBANKA_142240	0.367881752174564
ENSG00000085377	PBANKA_142240	-0.231368217556138
ENSG00000182919	PBANKA_142240	0.229862117180341
ENSG00000154548	PBANKA_142240	0.219628734998167
ENSG00000158748	PBANKA_142240	-0.192596109323463
ENSG00000103148	PBANKA_142240	0.441665752441717
ENSG00000032742	PBANKA_142240	0.256079751134744
ENSG00000111912	PBANKA_142240	0.279952418218747
ENSG00000203727	PBANKA_142240	0.300616566144632
ENSG00000145283	PBANKA_142240	0.330005711469812
ENSG00000080511	PBANKA_142240	0.289163971347286
ENSG00000167992	PBANKA_142240	0.444011723916193
ENSG00000172270	PBANKA_142240	0.307641065394893
ENSG00000169744	PBANKA_142240	-0.222460839802972
ENSG00000107554	PBANKA_142240	-0.236913553182203
ENSG00000164284	PBANKA_142240	0.293595005149562
ENSG00000100324	PBANKA_142240	-0.302820797683064
ENSG00000130997	PBANKA_142240	0.253647019978685
ENSG00000134884	PBANKA_142240	0.305810447718565
ENSG00000125735	PBANKA_142240	0.268324114844952
ENSG00000164175	PBANKA_142240	0.298798705250882
ENSG00000171150	PBANKA_142240	0.308728530439866
ENSG00000144668	PBANKA_142240	0.314307884898775
ENSG00000103540	PBANKA_142240	0.295265533055393
ENSG00000197579	PBANKA_142240	0.240994283116561
ENSG00000126861	PBANKA_142240	0.335733910631044
ENSG00000003756	PBANKA_142240	0.21535555656547
ENSG00000137364	PBANKA_142240	0.387583978501934
ENSG00000160051	PBANKA_142240	-0.214583838593449
ENSG00000121440	PBANKA_142240	-0.240684094491815
ENSG00000101916	PBANKA_142240	0.227307383897762
ENSG00000172458	PBANKA_142240	0.241671307155624
ENSG00000236980	PBANKA_142240	-0.223924294134899
ENSG00000167104	PBANKA_142240	0.352944970804447
ENSG00000146281	PBANKA_142240	0.334190471350424
ENSG00000136197	PBANKA_142240	0.329421053237797
ENSG00000164211	PBANKA_142240	0.274482658587636
ENSG00000121621	PBANKA_142240	0.31875035367529
ENSG00000164113	PBANKA_142240	0.264818631172361
ENSG00000086232	PBANKA_142240	0.292231785813108
ENSG00000169914	PBANKA_142240	0.354101860743093
ENSG00000126391	PBANKA_142240	-0.272785587548789
ENSG00000087460	PBANKA_142240	0.43169268959348
ENSG00000127870	PBANKA_142240	0.361191419478316
ENSG00000134489	PBANKA_142240	0.238016322417049
ENSG00000120217	PBANKA_142240	0.303410340823706
ENSG00000145242	PBANKA_142240	0.288478927399309
ENSG00000187624	PBANKA_142240	0.230494455813781
ENSG00000174405	PBANKA_142240	0.395428288219946
ENSG00000105711	PBANKA_142240	-0.169463969997102
ENSG00000184486	PBANKA_142240	0.305837964067593
ENSG00000174840	PBANKA_142240	0.334163114797077
ENSG00000176788	PBANKA_142240	0.322434844512168
ENSG00000165813	PBANKA_142240	0.362506712508139
ENSG00000166793	PBANKA_142240	0.313383420163074
ENSG00000185737	PBANKA_142240	0.27793444047532
ENSG00000137270	PBANKA_142240	0.267880109269024
ENSG00000105369	PBANKA_142240	-0.230232090313682
ENSG00000107864	PBANKA_142240	0.221321300708447
ENSG00000166503	PBANKA_142240	0.25646675255121
ENSG00000186190	PBANKA_142240	0.308575824540102
ENSG00000196090	PBANKA_142240	0.285407096004816
ENSG00000025039	PBANKA_142240	0.343654989161028
ENSG00000169064	PBANKA_142240	0.281607208366721
ENSG00000206052	PBANKA_142240	0.233636704813949
ENSG00000169891	PBANKA_142240	0.283709622923813
ENSG00000171791	PBANKA_142240	0.287524423611167
ENSG00000104361	PBANKA_142240	0.26892186076054
ENSG00000106992	PBANKA_142240	0.459150585062061
ENSG00000163032	PBANKA_142240	0.287601257054272
ENSG00000138175	PBANKA_142240	-0.237393360889086
ENSG00000147874	PBANKA_142240	0.314251856412492
ENSG00000148484	PBANKA_142240	0.259534328589456
ENSG00000125037	PBANKA_142240	0.468205729088893
ENSG00000167258	PBANKA_142240	0.318225985969167
ENSG00000117215	PBANKA_142240	-0.240345790314485
ENSG00000145241	PBANKA_142240	0.230922953604362
ENSG00000172262	PBANKA_142240	0.249608443621396
ENSG00000163705	PBANKA_142240	0.262262239334159
ENSG00000099219	PBANKA_142240	0.225608129651886
ENSG00000149782	PBANKA_142240	-0.261314149068448
ENSG00000052795	PBANKA_142240	0.312709880535535
ENSG00000134115	PBANKA_142240	0.282797799503933
ENSG00000107036	PBANKA_142240	0.21320998620402
ENSG00000123933	PBANKA_142240	0.384806929546689
ENSG00000164530	PBANKA_142240	-0.267080262582069
ENSG00000171657	PBANKA_142240	0.271357938492175
ENSG00000171659	PBANKA_142240	0.230364758604108
ENSG00000100196	PBANKA_142240	0.281551028817739
ENSG00000188730	PBANKA_142240	0.249456081771576
ENSG00000012660	PBANKA_142240	0.25535554313181
ENSG00000119326	PBANKA_142240	0.352762067153312
ENSG00000171532	PBANKA_142240	0.27746607927588
ENSG00000174776	PBANKA_142240	0.269941842952209
ENSG00000169018	PBANKA_142240	0.410340948503415
ENSG00000149476	PBANKA_142240	-0.203321121115229
ENSG00000273706	PBANKA_142240	0.28184784798743
ENSG00000132964	PBANKA_142240	0.208281607206656
ENSG00000106052	PBANKA_142240	0.222255304783993
ENSG00000121579	PBANKA_142240	0.383766223434083
ENSG00000133116	PBANKA_142240	0.37310709302976
ENSG00000183378	PBANKA_142240	0.297416523480604
ENSG00000188133	PBANKA_142240	0.262252959883091
ENSG00000187997	PBANKA_142240	0.268059137771405
ENSG00000134851	PBANKA_142240	0.327189640657085
ENSG00000145332	PBANKA_142240	0.229933936423179
ENSG00000153814	PBANKA_142240	0.430694601259414
ENSG00000204469	PBANKA_142240	-0.276474480738677
ENSG00000080608	PBANKA_142240	0.278846222549963
ENSG00000082213	PBANKA_142240	0.298645681998436
ENSG00000067992	PBANKA_142240	0.280748894140865
ENSG00000082293	PBANKA_142240	0.309027323916445
ENSG00000132953	PBANKA_142240	0.281336597694822
ENSG00000168263	PBANKA_142240	0.261076373765304
ENSG00000146233	PBANKA_142240	-0.232750289613652
ENSG00000162543	PBANKA_142240	0.292427224001802
ENSG00000127580	PBANKA_142240	-0.324005184457717
ENSG00000129534	PBANKA_142240	0.282858996185545
ENSG00000132622	PBANKA_142240	-0.264095817262066
ENSG00000119541	PBANKA_142240	0.249671405456705
ENSG00000141258	PBANKA_142240	-0.222028243775463
ENSG00000152377	PBANKA_142240	0.26647212162756
ENSG00000104375	PBANKA_142240	0.230663239064423
ENSG00000107611	PBANKA_142240	0.300236969764799
ENSG00000183111	PBANKA_142240	0.271588498329657
ENSG00000121297	PBANKA_142240	0.303395872615698
ENSG00000137198	PBANKA_142240	0.440185907246323
ENSG00000169918	PBANKA_142240	0.317351463505846
ENSG00000178295	PBANKA_142240	0.334684970725705
ENSG00000129514	PBANKA_142240	0.315193052976888
ENSG00000180113	PBANKA_142240	0.249661842264181
ENSG00000139865	PBANKA_142240	0.276699877475492
ENSG00000126254	PBANKA_142240	-0.284256430714944
ENSG00000146535	PBANKA_142240	0.304894895553178
ENSG00000156453	PBANKA_142240	-0.275267660572627
ENSG00000112297	PBANKA_142240	0.266909824993485
ENSG00000137809	PBANKA_142240	0.318444536955687
ENSG00000138160	PBANKA_142240	0.33740147211805
ENSG00000083099	PBANKA_142240	0.265947037586545
ENSG00000138709	PBANKA_142240	0.248499887281725
ENSG00000137393	PBANKA_142240	0.341558645942393
ENSG00000121104	PBANKA_142240	0.368831813034759
ENSG00000133401	PBANKA_142240	0.24718449590375
ENSG00000176896	PBANKA_142240	0.357158820792521
ENSG00000173838	PBANKA_142240	0.290035734822475
ENSG00000100731	PBANKA_142240	0.225930446309096
ENSG00000124788	PBANKA_142240	0.266412406734211
ENSG00000164920	PBANKA_142240	-0.220044205750524
ENSG00000085831	PBANKA_142240	0.232174728506651
ENSG00000166323	PBANKA_142240	0.24422297161018
ENSG00000221963	PBANKA_142240	0.386011356746697
ENSG00000139668	PBANKA_142240	0.267722018690926
ENSG00000107593	PBANKA_142240	0.269876364376144
ENSG00000123595	PBANKA_142240	0.274260071243325
ENSG00000181004	PBANKA_142240	0.219745257646573
ENSG00000147570	PBANKA_142240	0.332639117398711
ENSG00000138685	PBANKA_142240	0.273779312461386
ENSG00000112234	PBANKA_142240	0.287573809498072
ENSG00000164237	PBANKA_142240	0.409650579845114
ENSG00000164938	PBANKA_142240	0.280042821679401
ENSG00000167671	PBANKA_142240	0.446867663402296
ENSG00000156218	PBANKA_142240	0.318809234594771
ENSG00000106780	PBANKA_142240	0.308545728860358
ENSG00000155097	PBANKA_142240	0.279994244481998
ENSG00000100644	PBANKA_142240	0.252457147739645
ENSG00000179399	PBANKA_142240	0.34432508596617
ENSG00000186417	PBANKA_142240	0.332463790875687
ENSG00000145526	PBANKA_142240	0.311339028824949
ENSG00000145536	PBANKA_142240	0.305069771092228
ENSG00000062725	PBANKA_142240	0.245978095778945
ENSG00000182768	PBANKA_142240	0.330566857751272
ENSG00000147573	PBANKA_142240	-0.198917246682421
ENSG00000140403	PBANKA_142240	0.325110694928327
ENSG00000198467	PBANKA_142240	-0.191349292028729
ENSG00000163558	PBANKA_142240	0.280643403010861
ENSG00000198677	PBANKA_142240	0.279241240913636
ENSG00000054598	PBANKA_142240	0.293004721694847
ENSG00000008196	PBANKA_142240	0.303515231123178
ENSG00000146555	PBANKA_142240	0.342656799746295
ENSG00000095203	PBANKA_142240	0.365633978477821
ENSG00000079841	PBANKA_142240	0.244871227649419
ENSG00000163848	PBANKA_142240	0.268712656952678
ENSG00000139946	PBANKA_142240	0.253181740032179
ENSG00000166634	PBANKA_142240	0.283275308922171
ENSG00000021645	PBANKA_142240	0.280477078158513
ENSG00000114739	PBANKA_142240	0.24592058756865
ENSG00000102104	PBANKA_142240	0.249220257917526
ENSG00000187553	PBANKA_142240	0.287549126814879
ENSG00000197641	PBANKA_142240	0.275029555416055
ENSG00000183098	PBANKA_142240	0.253628150849898
ENSG00000124743	PBANKA_142240	0.379660329811778
ENSG00000104093	PBANKA_142240	0.227577210433909
ENSG00000124126	PBANKA_142240	-0.198749844419766
ENSG00000133020	PBANKA_142240	0.30517459040502
ENSG00000070159	PBANKA_142240	0.251241847690245
ENSG00000110315	PBANKA_142240	0.313200806156083
ENSG00000144619	PBANKA_142240	0.266862201898182
ENSG00000133800	PBANKA_142240	0.24305111141726
ENSG00000182013	PBANKA_142240	0.261223600518569
ENSG00000099942	PBANKA_142240	0.375905944825861
ENSG00000055208	PBANKA_142240	0.231000264623656
ENSG00000168813	PBANKA_142240	0.238065816117079
ENSG00000168944	PBANKA_142240	0.207798394129533
ENSG00000240694	PBANKA_142240	0.405232258369638
ENSG00000152611	PBANKA_142240	0.257154028916934
ENSG00000043143	PBANKA_142240	-0.259508559798167
ENSG00000086991	PBANKA_142240	0.293203080181692
ENSG00000178904	PBANKA_142240	0.268275772288028
ENSG00000180340	PBANKA_142240	-0.213612465613871
ENSG00000196900	PBANKA_142240	0.283871533352269
ENSG00000122591	PBANKA_142240	0.34907788766006
ENSG00000227345	PBANKA_142240	0.230441784374981
ENSG00000211448	PBANKA_142240	0.293466401820828
ENSG00000213186	PBANKA_142240	0.325908696543264
ENSG00000183354	PBANKA_142240	0.316757649224648
ENSG00000180089	PBANKA_142240	0.377717177189797
ENSG00000105063	PBANKA_142240	-0.213961742979796
ENSG00000170946	PBANKA_142240	0.332147184834337
ENSG00000170927	PBANKA_142240	0.271823773860561
ENSG00000164930	PBANKA_142240	0.25627581045463
ENSG00000158258	PBANKA_142240	0.312604882396107
ENSG00000134108	PBANKA_142240	0.288684702764888
ENSG00000185290	PBANKA_142240	0.450749563076818
ENSG00000123552	PBANKA_142240	0.222046883453579
ENSG00000139973	PBANKA_142240	0.289271875274453
ENSG00000145309	PBANKA_142240	0.293026562531964
ENSG00000132436	PBANKA_142240	0.342227788128528
ENSG00000148700	PBANKA_142240	0.199931689704595
ENSG00000136840	PBANKA_142240	0.42320507963388
ENSG00000205927	PBANKA_142240	-0.201489373063246
ENSG00000070269	PBANKA_142240	0.274088537028527
ENSG00000229453	PBANKA_142240	0.313510519852735
ENSG00000204519	PBANKA_142240	0.263374116625435
ENSG00000146592	PBANKA_142240	0.229095312185475
ENSG00000095627	PBANKA_142240	0.241191380423709
ENSG00000173991	PBANKA_142240	-0.302507407054929
ENSG00000107771	PBANKA_142240	0.230998462816039
ENSG00000148110	PBANKA_142240	0.3020352546818
ENSG00000180329	PBANKA_142240	0.318340447980818
ENSG00000091844	PBANKA_142240	0.33546385299391
ENSG00000180336	PBANKA_142240	0.304301113720589
ENSG00000112739	PBANKA_142240	0.230557664298755
ENSG00000122012	PBANKA_142240	0.284292336050068
ENSG00000074356	PBANKA_142240	0.312881258886644
ENSG00000163877	PBANKA_142240	0.298702535319852
ENSG00000113368	PBANKA_142240	0.256631312778864
ENSG00000169032	PBANKA_142240	-0.26960591653796
ENSG00000106948	PBANKA_142240	-0.257564432396857
ENSG00000117000	PBANKA_142240	0.308996324909768
ENSG00000185689	PBANKA_142240	0.2570516330006
ENSG00000129221	PBANKA_142240	-0.173324562148301
ENSG00000155850	PBANKA_142240	0.360143714722507
ENSG00000240764	PBANKA_142240	-0.296300539853965
ENSG00000148154	PBANKA_142240	0.341504212895829
ENSG00000219435	PBANKA_142240	-0.205500935961334
ENSG00000176177	PBANKA_142240	0.276615413345954
ENSG00000153292	PBANKA_142240	0.278835817464891
ENSG00000132424	PBANKA_142240	0.250734145362042
ENSG00000188800	PBANKA_142240	0.347452441430951
ENSG00000145723	PBANKA_142240	0.298398328713582
ENSG00000123143	PBANKA_142240	-0.310862649068536
ENSG00000151292	PBANKA_142240	0.277854680963857
ENSG00000167103	PBANKA_142240	0.375258876041206
ENSG00000101224	PBANKA_142240	-0.241188011305162
ENSG00000145700	PBANKA_142240	0.242189029892154
ENSG00000185198	PBANKA_142240	-0.254077528280801
ENSG00000164291	PBANKA_142240	0.275173047374653
ENSG00000163879	PBANKA_142240	0.283011481843334
ENSG00000108773	PBANKA_142240	-0.300630037215261
ENSG00000148842	PBANKA_142240	0.308633288048099
ENSG00000164241	PBANKA_142240	0.306892129864152
ENSG00000115392	PBANKA_142240	0.22634813900516
ENSG00000111863	PBANKA_142240	0.285898788164579
ENSG00000137040	PBANKA_142240	0.434916759164723
ENSG00000169302	PBANKA_142240	0.275580673031334
ENSG00000214654	PBANKA_142240	0.361914592151632
ENSG00000180776	PBANKA_142240	0.301617026274267
ENSG00000145949	PBANKA_142240	0.254736479322676
ENSG00000140015	PBANKA_142240	0.253863850671325
ENSG00000084073	PBANKA_142240	0.260509397998463
ENSG00000188992	PBANKA_142240	0.30576165436135
ENSG00000169129	PBANKA_142240	-0.235480939879812
ENSG00000177051	PBANKA_142240	-0.224096347367405
ENSG00000164794	PBANKA_142240	0.296603443817349
ENSG00000149972	PBANKA_142240	0.308807565330471
ENSG00000080166	PBANKA_142240	0.32318516168654
ENSG00000080839	PBANKA_142240	0.258658603734254
ENSG00000182578	PBANKA_142240	-0.245404343357832
ENSG00000105701	PBANKA_142240	0.421312011430631
ENSG00000145757	PBANKA_142240	0.341590640412327
ENSG00000138738	PBANKA_142240	0.318038732988978
ENSG00000115756	PBANKA_142240	0.326758194898032
ENSG00000175449	PBANKA_142240	0.37457255498078
ENSG00000160469	PBANKA_142240	-0.262034981915138
ENSG00000169856	PBANKA_142240	0.280052565634274
ENSG00000176406	PBANKA_142240	0.25956403518254
ENSG00000133477	PBANKA_142240	0.337884880113432
ENSG00000182902	PBANKA_142240	0.228275833662644
ENSG00000151322	PBANKA_142240	0.223796605279417
ENSG00000172738	PBANKA_142240	0.475391574986717
ENSG00000170540	PBANKA_142240	0.276176123741384
ENSG00000136908	PBANKA_142240	0.407495276539203
ENSG00000164292	PBANKA_142240	0.339471947531401
ENSG00000152592	PBANKA_142240	0.29200354255264
ENSG00000062650	PBANKA_142240	0.27963398603311
ENSG00000204444	PBANKA_142240	0.3159887204817
ENSG00000131013	PBANKA_142240	0.253630382927508
ENSG00000152591	PBANKA_142240	0.276819469385678
ENSG00000175518	PBANKA_142240	-0.20625251688418
ENSG00000180660	PBANKA_142240	0.272310130712412
ENSG00000121807	PBANKA_142240	0.296632059737877
ENSG00000277932	PBANKA_142240	0.324070810551739
ENSG00000253710	PBANKA_142240	0.290945091117651
ENSG00000126368	PBANKA_142240	-0.32944961108227
ENSG00000164615	PBANKA_142240	0.329279465857997
ENSG00000112280	PBANKA_142240	0.316797118053449
ENSG00000130382	PBANKA_142240	-0.238026845827496
ENSG00000272333	PBANKA_142240	-0.233869323619804
ENSG00000156304	PBANKA_142240	-0.226566200831356
ENSG00000107262	PBANKA_142240	0.472838813884603
ENSG00000100934	PBANKA_142240	0.308338081007749
ENSG00000164494	PBANKA_142240	0.260397414105013
ENSG00000132274	PBANKA_142240	0.284576724870822
ENSG00000161533	PBANKA_142240	0.257255328271203
ENSG00000185800	PBANKA_142240	-0.275098687667101
ENSG00000116771	PBANKA_142240	0.298801097374906
ENSG00000103342	PBANKA_142240	0.250424965095189
ENSG00000146374	PBANKA_142240	0.266892125411506
ENSG00000137802	PBANKA_142240	-0.219466461870685
ENSG00000181609	PBANKA_142240	0.263117737002264
ENSG00000188994	PBANKA_142240	0.392822941056186
ENSG00000175311	PBANKA_142240	0.28428297919332
ENSG00000197168	PBANKA_142240	0.276138195768332
ENSG00000111850	PBANKA_142240	0.279772084102645
ENSG00000196116	PBANKA_142240	0.248889592213698
ENSG00000033178	PBANKA_142240	0.308815210684057
ENSG00000203872	PBANKA_142240	0.30199101808325
ENSG00000159256	PBANKA_142240	0.247926432910636
ENSG00000186188	PBANKA_142240	-0.231944467070072
ENSG00000185272	PBANKA_142240	0.363543266602565
ENSG00000221946	PBANKA_142240	-0.32770043913244
ENSG00000138079	PBANKA_142240	0.227043127109487
ENSG00000141480	PBANKA_142240	0.408735534253892
ENSG00000086288	PBANKA_142240	0.239095590726287
ENSG00000099889	PBANKA_142240	-0.318539973336424
ENSG00000171552	PBANKA_142240	0.489536121163853
ENSG00000148925	PBANKA_142240	0.264706521624193
ENSG00000188501	PBANKA_142240	0.288275544873032
ENSG00000177143	PBANKA_142240	0.300996440961611
ENSG00000112972	PBANKA_142240	0.376353300010592
ENSG00000104154	PBANKA_142240	0.290149365346112
ENSG00000170777	PBANKA_142240	0.285445307828079
ENSG00000137145	PBANKA_142240	0.219076427594372
ENSG00000146072	PBANKA_142240	-0.250992184541244
ENSG00000136925	PBANKA_142240	0.287689562997248
ENSG00000198087	PBANKA_142240	0.361292422302362
ENSG00000173611	PBANKA_142240	0.21486546701364
ENSG00000165124	PBANKA_142240	0.279913484230306
ENSG00000182963	PBANKA_142240	0.330285216422364
ENSG00000152683	PBANKA_142240	0.258740141551717
ENSG00000181904	PBANKA_142240	0.378077146261428
ENSG00000050730	PBANKA_142240	0.339799108082478
ENSG00000139679	PBANKA_142240	0.267278664605227
ENSG00000147854	PBANKA_142240	0.252614392512587
ENSG00000139687	PBANKA_142240	0.203896665163951
ENSG00000198092	PBANKA_142240	0.262698403300027
ENSG00000109163	PBANKA_142240	0.27222927561767
ENSG00000184347	PBANKA_142240	0.327658901763758
ENSG00000187054	PBANKA_142240	0.272572784629915
ENSG00000161395	PBANKA_142240	-0.240901422325384
ENSG00000090989	PBANKA_142240	0.249773121572083
ENSG00000141384	PBANKA_142240	0.29422289237428
ENSG00000112658	PBANKA_142240	-0.248691049641017
ENSG00000102678	PBANKA_142240	0.197955985731344
ENSG00000117408	PBANKA_142240	-0.260959823702075
ENSG00000118965	PBANKA_142240	0.225136931658813
ENSG00000155304	PBANKA_142240	0.376909570944054
ENSG00000178177	PBANKA_142240	0.303099009306065
ENSG00000138604	PBANKA_142240	0.274812115950543
ENSG00000166415	PBANKA_142240	0.259444128689339
ENSG00000176454	PBANKA_142240	-0.263316097220969
ENSG00000183960	PBANKA_142240	0.297146612627782
ENSG00000151882	PBANKA_142240	0.274355784464816
ENSG00000278505	PBANKA_142240	0.239112768341463
ENSG00000151881	PBANKA_142240	0.314194879172473
ENSG00000165490	PBANKA_142240	0.304106382666021
ENSG00000198730	PBANKA_142240	0.235937177649307
ENSG00000137414	PBANKA_142240	0.319656113019494
ENSG00000188001	PBANKA_142240	0.297528587834137
ENSG00000169139	PBANKA_142240	0.313242084407654
ENSG00000145506	PBANKA_142240	-0.277671778228825
ENSG00000159263	PBANKA_142240	0.278636233555448
ENSG00000239590	PBANKA_142240	0.253397621901702
ENSG00000006638	PBANKA_142240	-0.238772483998067
ENSG00000101327	PBANKA_142240	0.260710018030549
ENSG00000168546	PBANKA_142240	-0.255273803359406
ENSG00000177311	PBANKA_142240	0.348008092356613
ENSG00000112624	PBANKA_142240	0.196559014242233
ENSG00000159363	PBANKA_142240	-0.245028934825941
ENSG00000165417	PBANKA_142240	0.226321275787437
ENSG00000140006	PBANKA_142240	0.379630155811349
ENSG00000167693	PBANKA_142240	-0.221197874162828
ENSG00000185015	PBANKA_142240	0.355881951585965
ENSG00000109670	PBANKA_142240	0.214666658975572
ENSG00000147316	PBANKA_142240	0.27910089545814
ENSG00000170113	PBANKA_142240	0.301308118439483
ENSG00000091106	PBANKA_142240	0.313316183973891
ENSG00000165821	PBANKA_142240	-0.280421528565969
ENSG00000118518	PBANKA_142240	0.291243515485129
ENSG00000174579	PBANKA_142240	0.313574674364926
ENSG00000182400	PBANKA_142240	0.342180966375538
ENSG00000147454	PBANKA_142240	0.473761281027596
ENSG00000120256	PBANKA_142240	-0.236376541006738
ENSG00000119820	PBANKA_142240	0.439671117091472
ENSG00000166342	PBANKA_142240	0.27730377540971
ENSG00000100941	PBANKA_142240	0.306228410269736
ENSG00000082175	PBANKA_142240	0.296402929544236
ENSG00000165832	PBANKA_142240	0.365365281118645
ENSG00000152705	PBANKA_142240	0.251582737644349
ENSG00000178776	PBANKA_142240	0.310380040946738
ENSG00000120253	PBANKA_142240	0.268022340570192
ENSG00000163617	PBANKA_142240	0.252494710903795
ENSG00000129048	PBANKA_142240	0.272848105327302
ENSG00000184307	PBANKA_142240	0.281716927400467
ENSG00000143924	PBANKA_142240	0.259223537811728
ENSG00000151576	PBANKA_142240	0.235405809833882
ENSG00000139977	PBANKA_142240	0.32578594709765
ENSG00000136940	PBANKA_142240	0.303038374432923
ENSG00000175426	PBANKA_142240	0.254070927748116
ENSG00000163376	PBANKA_142240	0.394939817088721
ENSG00000125533	PBANKA_142240	-0.188234849995356
ENSG00000164796	PBANKA_142240	0.259758015362007
ENSG00000108231	PBANKA_142240	0.278704218605633
ENSG00000071537	PBANKA_142240	0.313896582063517
ENSG00000100325	PBANKA_142240	0.42503047616739
ENSG00000058063	PBANKA_142240	0.357006420841805
ENSG00000175352	PBANKA_142240	0.272237708182482
ENSG00000169989	PBANKA_142240	0.379624320756711
ENSG00000174799	PBANKA_142240	0.331973296253566
ENSG00000124191	PBANKA_142240	-0.25492545983149
ENSG00000136888	PBANKA_142240	0.320928357924619
ENSG00000131507	PBANKA_142240	0.195198698733505
ENSG00000182271	PBANKA_142240	0.265276533831133
ENSG00000140749	PBANKA_142240	0.34782668122961
ENSG00000119471	PBANKA_142240	0.296749281558797
ENSG00000113578	PBANKA_142240	0.318482164914576
ENSG00000112981	PBANKA_142240	0.259415965097577
ENSG00000124587	PBANKA_142240	-0.194438604737961
ENSG00000107779	PBANKA_142240	0.255526525078308
ENSG00000183662	PBANKA_142240	0.314492188694955
ENSG00000137766	PBANKA_142240	0.278607160167028
ENSG00000108582	PBANKA_142240	0.305752490525267
ENSG00000109063	PBANKA_142240	0.251151975577081
ENSG00000118412	PBANKA_142240	0.226823516986711
ENSG00000116786	PBANKA_142240	-0.214464734778056
ENSG00000180530	PBANKA_142240	0.290673909299539
ENSG00000106804	PBANKA_142240	0.325314439340338
ENSG00000164244	PBANKA_142240	0.283621419584788
ENSG00000146038	PBANKA_142240	0.26189669549131
ENSG00000164002	PBANKA_142240	0.348153863829969
ENSG00000205189	PBANKA_142240	0.24988221110004
ENSG00000175595	PBANKA_142240	0.30695002950992
ENSG00000181634	PBANKA_142240	0.374390028600827
ENSG00000176563	PBANKA_142240	0.274272710326014
ENSG00000144566	PBANKA_142240	0.318258459751813
ENSG00000146587	PBANKA_142240	0.255324460283509
ENSG00000183977	PBANKA_142240	0.318066744634549
ENSG00000176428	PBANKA_142240	-0.214218142757339
ENSG00000142235	PBANKA_142240	-0.314689639991585
ENSG00000159267	PBANKA_142240	0.206792537473308
ENSG00000136231	PBANKA_142240	0.236149491555606
ENSG00000126107	PBANKA_142240	-0.242695302190363
ENSG00000141665	PBANKA_142240	0.252435795720766
ENSG00000114480	PBANKA_142240	0.297289184113166
ENSG00000273559	PBANKA_142240	0.242927778319766
ENSG00000099246	PBANKA_142240	0.243074780723557
ENSG00000153294	PBANKA_142240	0.286753119559299
ENSG00000197961	PBANKA_142240	0.356982146527941
ENSG00000136819	PBANKA_142240	0.491273262552162
ENSG00000145740	PBANKA_142240	0.290467518144004
ENSG00000089916	PBANKA_142240	0.272239027155653
ENSG00000128872	PBANKA_142240	0.284955035100404
ENSG00000113100	PBANKA_142240	0.315736291212899
ENSG00000104941	PBANKA_142240	-0.222712168462677
ENSG00000136932	PBANKA_142240	0.29250523381285
ENSG00000139971	PBANKA_142240	0.229410860248665
ENSG00000137462	PBANKA_142240	0.411209071263007
ENSG00000099968	PBANKA_142240	0.281073305953651
ENSG00000078237	PBANKA_142240	0.310963247547497
ENSG00000181322	PBANKA_142240	0.233865185448063
ENSG00000155903	PBANKA_142240	0.304727090462766
ENSG00000189221	PBANKA_142240	0.335865891361326
ENSG00000175073	PBANKA_142240	0.366034187585836
ENSG00000148584	PBANKA_142240	0.261816761321935
ENSG00000075891	PBANKA_142240	0.337823447724896
ENSG00000081087	PBANKA_142240	0.304488207456919
ENSG00000147669	PBANKA_142240	0.289535530043273
ENSG00000078814	PBANKA_142240	-0.206262190884757
ENSG00000102531	PBANKA_142240	0.223247139557983
ENSG00000148158	PBANKA_142240	0.308670015966152
ENSG00000112210	PBANKA_142240	0.232503937086241
ENSG00000138650	PBANKA_142240	0.286378959897054
ENSG00000147650	PBANKA_142240	0.284133019497157
ENSG00000140030	PBANKA_142240	0.310751025951545
ENSG00000196588	PBANKA_142240	-0.259889276951343
ENSG00000133710	PBANKA_142240	0.29999148198596
ENSG00000072756	PBANKA_142240	0.266509764806634
ENSG00000133028	PBANKA_142240	0.288892914010853
ENSG00000105516	PBANKA_142240	-0.324906275699804
ENSG00000178105	PBANKA_142240	0.302839176833183
ENSG00000113456	PBANKA_142240	0.269415058463965
ENSG00000134352	PBANKA_142240	0.233438382456127
ENSG00000145423	PBANKA_142240	0.399716743280507
ENSG00000206557	PBANKA_142240	0.344251908309169
ENSG00000137090	PBANKA_142240	0.282281807338777
ENSG00000164037	PBANKA_142240	0.271868018149159
ENSG00000155189	PBANKA_142240	0.327530955703815
ENSG00000145708	PBANKA_142240	0.35426197841963
ENSG00000162924	PBANKA_142240	0.275312824271312
ENSG00000164512	PBANKA_142240	0.27622477002546
ENSG00000185753	PBANKA_142240	0.26203172318128
ENSG00000034677	PBANKA_142240	0.358555344213243
ENSG00000104450	PBANKA_142240	0.308965626337813
ENSG00000162366	PBANKA_142240	0.37707772163919
ENSG00000188786	PBANKA_142240	0.257271424523213
ENSG00000145990	PBANKA_142240	0.263758597582091
ENSG00000162419	PBANKA_142240	0.213099937132476
ENSG00000278705	PBANKA_142240	0.380539872761707
ENSG00000213676	PBANKA_142240	-0.263213281676286
ENSG00000135378	PBANKA_142240	0.27404529323587
ENSG00000114166	PBANKA_142240	0.287042181437391
ENSG00000136100	PBANKA_142240	0.24636874799982
ENSG00000157216	PBANKA_142240	0.302323235694559
ENSG00000179859	PBANKA_142240	0.282809498214837
ENSG00000169126	PBANKA_142240	0.321163387184734
ENSG00000116329	PBANKA_142240	0.339525814774595
ENSG00000185614	PBANKA_142240	-0.327869292483048
ENSG00000177692	PBANKA_142240	0.250287243118927
ENSG00000121892	PBANKA_142240	0.231932609850061
ENSG00000184984	PBANKA_142240	0.28075793955812
ENSG00000162928	PBANKA_142240	0.368353868947875
ENSG00000141485	PBANKA_142240	0.243313230574269
ENSG00000153044	PBANKA_142240	0.252145051685554
ENSG00000197860	PBANKA_142240	0.395494439835689
ENSG00000129219	PBANKA_142240	-0.207145295280725
ENSG00000180828	PBANKA_142240	0.310241914461735
ENSG00000102580	PBANKA_142240	0.317023444387979
ENSG00000177558	PBANKA_142240	-0.241283783775717
ENSG00000013523	PBANKA_142240	-0.247925442671728
ENSG00000146143	PBANKA_142240	0.288118079556557
ENSG00000244694	PBANKA_142240	0.333346190269775
ENSG00000151615	PBANKA_142240	0.30213113992923
ENSG00000151151	PBANKA_142240	0.352721753011909
ENSG00000047621	PBANKA_142240	0.300225031413109
ENSG00000221983	PBANKA_142240	0.445671497526645
ENSG00000164406	PBANKA_142240	0.251985681271133
ENSG00000172795	PBANKA_142240	0.315129586860235
ENSG00000274641	PBANKA_142240	0.371060031416755
ENSG00000150893	PBANKA_142240	0.287372590084795
ENSG00000124657	PBANKA_142240	0.294789986361689
ENSG00000144747	PBANKA_142240	0.295906272155872
ENSG00000072401	PBANKA_142240	0.379033543365162
ENSG00000118496	PBANKA_142240	0.420479305315922
ENSG00000185880	PBANKA_142240	0.368136225919611
ENSG00000105402	PBANKA_142240	0.344044963956309
ENSG00000188167	PBANKA_142240	0.264954307879429
ENSG00000017797	PBANKA_142240	0.317052024186062
ENSG00000114302	PBANKA_142240	0.276221314090958
ENSG00000171217	PBANKA_142240	0.230131917540632
ENSG00000029639	PBANKA_142240	0.272047777169263
ENSG00000227500	PBANKA_142240	-0.210557804631161
ENSG00000070193	PBANKA_142240	0.287006062904343
ENSG00000019582	PBANKA_142240	-0.245453347845843
ENSG00000095015	PBANKA_142240	0.298939959145765
ENSG00000076641	PBANKA_142240	0.410036980401893
ENSG00000136108	PBANKA_142240	0.276055345258782
ENSG00000100225	PBANKA_142240	0.423254764638536
ENSG00000133962	PBANKA_142240	0.266452696600013
ENSG00000130307	PBANKA_142240	-0.218094235467603
ENSG00000007516	PBANKA_142240	-0.247237904837087
ENSG00000188352	PBANKA_142240	0.259665653450897
ENSG00000172869	PBANKA_142240	0.224689278067869
ENSG00000165762	PBANKA_142240	0.2908821202335
ENSG00000166477	PBANKA_142240	0.276647575098433
ENSG00000110048	PBANKA_142240	0.237184175033686
ENSG00000136738	PBANKA_142240	0.27204755750845
ENSG00000138594	PBANKA_142240	0.332201115641993
ENSG00000150054	PBANKA_142240	0.224978684626173
ENSG00000108840	PBANKA_142240	-0.245615616533958
ENSG00000187021	PBANKA_142240	0.368988956458171
ENSG00000078177	PBANKA_142240	0.302620216909498
ENSG00000173705	PBANKA_142240	0.32632505397529
ENSG00000104237	PBANKA_142240	0.259491274510492
ENSG00000113389	PBANKA_142240	0.339521098804341
ENSG00000077616	PBANKA_142240	0.266652511870346
ENSG00000206579	PBANKA_142240	0.273689503141998
ENSG00000186130	PBANKA_142240	0.341156709016689
ENSG00000074695	PBANKA_142240	0.338607620400065
ENSG00000140396	PBANKA_142240	0.219158780958157
ENSG00000120158	PBANKA_142240	0.293423255151387
ENSG00000171448	PBANKA_142240	0.352618287912632
ENSG00000115421	PBANKA_142240	0.249901422274505
ENSG00000185933	PBANKA_142240	0.273737242397688
ENSG00000112640	PBANKA_142240	-0.243849770777568
ENSG00000079215	PBANKA_142240	0.370531974497361
ENSG00000155545	PBANKA_142240	0.221413586011993
ENSG00000171560	PBANKA_142240	0.29031012564786
ENSG00000141503	PBANKA_142240	-0.255465379754824
ENSG00000169193	PBANKA_142240	0.363291323291442
ENSG00000110328	PBANKA_142240	0.235843323966775
ENSG00000175895	PBANKA_142240	0.23400470940299
ENSG00000151617	PBANKA_142240	0.264050476205654
ENSG00000187902	PBANKA_142240	0.474892793691721
ENSG00000173157	PBANKA_142240	0.295604339296239
ENSG00000164430	PBANKA_142240	0.241248539142525
ENSG00000133104	PBANKA_142240	0.317974484812687
ENSG00000197208	PBANKA_142240	0.332385854648158
ENSG00000147481	PBANKA_142240	0.26873128696891
ENSG00000136492	PBANKA_142240	0.289460374346219
ENSG00000197136	PBANKA_142240	-0.308039287111842
ENSG00000149289	PBANKA_142240	0.360647470149352
ENSG00000123124	PBANKA_142240	0.222713303129623
ENSG00000129317	PBANKA_142240	0.281660239808958
ENSG00000148482	PBANKA_142240	0.267976174046143
ENSG00000198315	PBANKA_142240	0.261490528225492
ENSG00000156467	PBANKA_142240	0.403133041168728
ENSG00000147183	PBANKA_142240	0.288816994055225
ENSG00000170571	PBANKA_142240	0.358699262031151
ENSG00000122870	PBANKA_142240	0.314244809141719
ENSG00000175606	PBANKA_142240	0.368831265269216
ENSG00000108588	PBANKA_142240	0.261814787506826
ENSG00000198001	PBANKA_142240	0.212486084225504
ENSG00000147588	PBANKA_142240	0.307615201521425
ENSG00000221843	PBANKA_142240	0.314747735140421
ENSG00000188394	PBANKA_142240	0.242481670460573
ENSG00000100167	PBANKA_142240	-0.234307078372441
ENSG00000198026	PBANKA_142240	-0.279619795412167
ENSG00000188342	PBANKA_142240	0.213098334021767
ENSG00000069943	PBANKA_142240	0.24558401422581
ENSG00000178719	PBANKA_142240	0.326414031007131
ENSG00000180332	PBANKA_142240	0.264824477174658
ENSG00000132518	PBANKA_142240	0.250836447933453
ENSG00000114742	PBANKA_142240	0.24071513167902
ENSG00000173517	PBANKA_142240	0.302772232750749
ENSG00000186452	PBANKA_142240	0.248075560358209
ENSG00000142494	PBANKA_142240	-0.269892746665979
ENSG00000168438	PBANKA_142240	0.250388649056134
ENSG00000165271	PBANKA_142240	-0.263044711553464
ENSG00000113600	PBANKA_142240	0.241411899064897
ENSG00000146007	PBANKA_142240	0.326023865123423
ENSG00000176903	PBANKA_142240	-0.205049405649024
ENSG00000120149	PBANKA_142240	0.286144315781966
ENSG00000189167	PBANKA_142240	0.271093286098092
ENSG00000110172	PBANKA_142240	0.273014594068735
ENSG00000169684	PBANKA_142240	0.274437100172258
ENSG00000182752	PBANKA_142240	0.273224685407318
ENSG00000174343	PBANKA_142240	-0.217484792344681
ENSG00000154589	PBANKA_142240	0.31392058552526
ENSG00000052723	PBANKA_142240	0.356819701877111
ENSG00000100380	PBANKA_142240	0.291075144763291
ENSG00000198743	PBANKA_142240	0.392182521460278
ENSG00000196159	PBANKA_142240	0.321348854668925
ENSG00000146834	PBANKA_142240	-0.228989306914935
ENSG00000164877	PBANKA_142240	0.374034735527448
ENSG00000086570	PBANKA_142240	0.266615140111035
ENSG00000163798	PBANKA_142240	0.228566057333725
ENSG00000172466	PBANKA_142240	0.413361610586445
ENSG00000152270	PBANKA_142240	0.322670154818246
ENSG00000204740	PBANKA_142240	0.326425559672442
ENSG00000106536	PBANKA_142240	0.303844667897865
ENSG00000204767	PBANKA_142240	0.233344527129489
ENSG00000185565	PBANKA_142240	0.305412345578341
ENSG00000101574	PBANKA_142240	0.250932606263932
ENSG00000104381	PBANKA_142240	0.319010386906523
ENSG00000181544	PBANKA_142240	0.249176157725497
ENSG00000183741	PBANKA_142240	-0.224076528704435
ENSG00000115084	PBANKA_142240	0.286733280513819
ENSG00000175066	PBANKA_142240	0.27088686350899
ENSG00000137574	PBANKA_142240	0.262723947766162
ENSG00000023445	PBANKA_142240	0.267474776072477
ENSG00000100075	PBANKA_142240	-0.21143801271886
ENSG00000154359	PBANKA_142240	0.300364309467409
ENSG00000130150	PBANKA_142240	0.29195727219157
ENSG00000196981	PBANKA_142240	0.375216991169697
ENSG00000184845	PBANKA_142240	-0.247237725931181
ENSG00000169347	PBANKA_142240	0.281994377676459
ENSG00000203877	PBANKA_142240	0.277853329038914
ENSG00000196083	PBANKA_142240	0.240500317284231
ENSG00000148396	PBANKA_142240	-0.236596823901479
ENSG00000183066	PBANKA_142240	0.240135123892122
ENSG00000176058	PBANKA_142240	-0.277735501102906
ENSG00000125772	PBANKA_142240	0.289928780604986
ENSG00000149488	PBANKA_142240	0.290183710701684
ENSG00000091527	PBANKA_142240	0.296892270920393
ENSG00000080986	PBANKA_142240	0.313892470749912
ENSG00000138346	PBANKA_142240	0.22758534436046
ENSG00000146166	PBANKA_142240	0.295596655908227
ENSG00000057019	PBANKA_142240	0.341540235997529
ENSG00000118276	PBANKA_142240	0.259091344149109
ENSG00000139793	PBANKA_142240	0.248878739935173
ENSG00000173542	PBANKA_142240	0.232602876041165
ENSG00000156136	PBANKA_142240	0.276284525642089
ENSG00000177613	PBANKA_142240	0.282085422367868
ENSG00000011523	PBANKA_142240	0.227576038118924
ENSG00000163412	PBANKA_142240	0.234647772025009
ENSG00000186310	PBANKA_142240	0.264852278046176
ENSG00000108510	PBANKA_142240	0.244645168515593
ENSG00000139618	PBANKA_142240	0.306731888590926
ENSG00000170837	PBANKA_142240	0.328977149847181
ENSG00000145321	PBANKA_142240	0.312432064270368
ENSG00000179133	PBANKA_142240	0.284599029823286
ENSG00000151239	PBANKA_142240	0.279225927087629
ENSG00000134755	PBANKA_142240	0.287838877103616
ENSG00000069869	PBANKA_142240	0.267868630327692
ENSG00000107521	PBANKA_142240	0.446723272931207
ENSG00000175868	PBANKA_142240	0.308704979698429
ENSG00000122912	PBANKA_142240	0.231929212429433
ENSG00000074771	PBANKA_142240	0.308993591653525
ENSG00000137558	PBANKA_142240	0.283269668915245
ENSG00000167705	PBANKA_142240	0.328299183965575
ENSG00000162390	PBANKA_142240	-0.297806073811028
ENSG00000141429	PBANKA_142240	0.279968679263326
ENSG00000162391	PBANKA_142240	-0.315207312344757
ENSG00000188647	PBANKA_142240	0.407238645974247
ENSG00000196199	PBANKA_142240	0.270639662359612
ENSG00000147202	PBANKA_142240	0.234470696849533
ENSG00000188229	PBANKA_142240	-0.207023012163869
ENSG00000136869	PBANKA_142240	0.392817702988713
ENSG00000165449	PBANKA_142240	0.331646602402992
ENSG00000125703	PBANKA_142240	0.283675895007749
ENSG00000120594	PBANKA_142240	0.298105930933633
ENSG00000174951	PBANKA_142240	0.323754379898093
ENSG00000168356	PBANKA_142240	0.323020785930142
ENSG00000100815	PBANKA_142240	0.293479916426464
ENSG00000163697	PBANKA_142240	-0.232895886374793
ENSG00000196074	PBANKA_142240	0.276530271179675
ENSG00000250305	PBANKA_142240	0.343600397377726
ENSG00000163840	PBANKA_142240	0.303725508645346
ENSG00000160396	PBANKA_142240	-0.35596303716364
ENSG00000138686	PBANKA_142240	0.326206194795566
ENSG00000065989	PBANKA_142240	-0.286558294255536
ENSG00000148400	PBANKA_142240	-0.218213318480989
ENSG00000088448	PBANKA_142240	0.255994841136606
ENSG00000161281	PBANKA_142240	-0.304278077342912
ENSG00000113583	PBANKA_142240	0.316366766981524
ENSG00000137492	PBANKA_142240	0.304729069183856
ENSG00000135315	PBANKA_142240	0.236265694641839
ENSG00000167635	PBANKA_142240	0.263799767936329
ENSG00000155034	PBANKA_142240	-0.269237630376291
ENSG00000162636	PBANKA_142240	0.306293873842524
ENSG00000079931	PBANKA_142240	0.288696517817856
ENSG00000138336	PBANKA_142240	0.25557568144943
ENSG00000166471	PBANKA_142240	0.276419664169627
ENSG00000119636	PBANKA_142240	0.368306189663423
ENSG00000081148	PBANKA_142240	0.374186206811645
ENSG00000251692	PBANKA_142240	-0.276025105714746
ENSG00000156140	PBANKA_142240	0.350733938752353
ENSG00000105662	PBANKA_142240	-0.276969247865784
ENSG00000104805	PBANKA_142240	0.265440451205994
ENSG00000139842	PBANKA_142240	0.213705489647516
ENSG00000153162	PBANKA_142240	0.235774173013564
ENSG00000075884	PBANKA_142240	0.261535427027396
ENSG00000116350	PBANKA_142240	0.22046336734222
ENSG00000197885	PBANKA_142240	0.287044225769045
ENSG00000076513	PBANKA_142240	0.266240187637413
ENSG00000188334	PBANKA_142240	0.269986654151343
ENSG00000123094	PBANKA_142240	0.276232329994176
ENSG00000165383	PBANKA_142240	0.274406955966331
ENSG00000047188	PBANKA_142240	0.279408829317503
ENSG00000115091	PBANKA_142240	0.288867619808789
ENSG00000172469	PBANKA_142240	0.356826987029789
ENSG00000183775	PBANKA_142240	0.259826485435487
ENSG00000145839	PBANKA_142240	0.299756925602464
ENSG00000253598	PBANKA_142240	0.335565651126117
ENSG00000119778	PBANKA_142240	0.223441711041361
ENSG00000144407	PBANKA_142240	0.355098286741256
ENSG00000172461	PBANKA_142240	0.295972658277574
ENSG00000168300	PBANKA_142240	0.309487888831652
ENSG00000196636	PBANKA_142240	0.364634950737873
ENSG00000187210	PBANKA_142240	0.32959109212319
ENSG00000106772	PBANKA_142240	0.243690536628183
ENSG00000163393	PBANKA_142240	0.232008646610284
ENSG00000175893	PBANKA_142240	0.335532462805467
ENSG00000101596	PBANKA_142240	0.223826464990897
ENSG00000104522	PBANKA_142240	0.43553427376317
ENSG00000158691	PBANKA_142240	0.217808511369113
ENSG00000006611	PBANKA_142240	-0.253366133091192
ENSG00000165379	PBANKA_142240	0.265387439855434
ENSG00000142065	PBANKA_142240	0.214816979245406
ENSG00000116747	PBANKA_142240	0.257197258056222
ENSG00000149295	PBANKA_142240	0.356277570739604
ENSG00000154642	PBANKA_142240	0.272200286270536
ENSG00000113638	PBANKA_142240	0.316784444454688
ENSG00000047365	PBANKA_142240	0.303642038004883
ENSG00000186591	PBANKA_142240	0.26773975802275
ENSG00000130821	PBANKA_142240	0.44461332452288
ENSG00000111834	PBANKA_142240	0.257314818254515
ENSG00000105664	PBANKA_142240	-0.202216232348896
ENSG00000153339	PBANKA_142240	0.27009662273178
ENSG00000090674	PBANKA_142240	0.354856487441024
ENSG00000066777	PBANKA_142240	0.214843655799882
ENSG00000166527	PBANKA_142240	0.293999648836025
ENSG00000108061	PBANKA_142240	0.318101950642203
ENSG00000104312	PBANKA_142240	0.246152021725473
ENSG00000158856	PBANKA_142240	0.456695983895553
ENSG00000196227	PBANKA_142240	0.297275431115987
ENSG00000144821	PBANKA_142240	0.288127060260683
ENSG00000132825	PBANKA_142240	0.343747671134717
ENSG00000079950	PBANKA_142240	0.2982633705135
ENSG00000163428	PBANKA_142240	0.379925989897586
ENSG00000162148	PBANKA_142240	0.366801078075894
ENSG00000132182	PBANKA_142240	-0.241743666387687
ENSG00000175054	PBANKA_142240	0.319848131135151
ENSG00000164749	PBANKA_142240	0.29074507682704
ENSG00000161298	PBANKA_142240	0.193395823537513
ENSG00000128607	PBANKA_142240	0.314993183141672
ENSG00000166454	PBANKA_142240	0.301063203036177
ENSG00000254004	PBANKA_142240	0.302494802564198
ENSG00000237110	PBANKA_142240	0.247183469262602
ENSG00000173193	PBANKA_142240	0.265953935820814
ENSG00000186088	PBANKA_142240	0.216259731368475
ENSG00000107263	PBANKA_142240	-0.228119447200948
ENSG00000158445	PBANKA_142240	0.311706181760382
ENSG00000132356	PBANKA_142240	0.312737491446089
ENSG00000198961	PBANKA_142240	0.335535511915327
ENSG00000166455	PBANKA_142240	0.271476836035396
ENSG00000133657	PBANKA_142240	0.243303084286827
ENSG00000152492	PBANKA_142240	0.255908929691506
ENSG00000112249	PBANKA_142240	0.256186631495243
ENSG00000102359	PBANKA_142240	0.342236766841878
ENSG00000127951	PBANKA_142240	0.294683870987193
ENSG00000171121	PBANKA_142240	0.282931395250403
ENSG00000135205	PBANKA_142240	0.237340126057401
ENSG00000146378	PBANKA_142240	0.283055563336253
ENSG00000146399	PBANKA_142240	0.367888838849301
ENSG00000121879	PBANKA_142240	0.233699482187396
ENSG00000112299	PBANKA_142240	0.398892519726546
ENSG00000102010	PBANKA_142240	0.287190318357749
ENSG00000188747	PBANKA_142240	-0.342176250502359
ENSG00000100399	PBANKA_142240	-0.234592643258393
ENSG00000180998	PBANKA_142240	0.322572801161933
ENSG00000173276	PBANKA_142240	0.282716126587919
ENSG00000138463	PBANKA_142240	0.261382228348255
ENSG00000009694	PBANKA_142240	0.299535832433641
ENSG00000137674	PBANKA_142240	0.264516687273063
ENSG00000178163	PBANKA_142240	0.332494022780992
ENSG00000170802	PBANKA_142240	0.360038334656797
ENSG00000277161	PBANKA_142240	0.29435209100903
ENSG00000137675	PBANKA_142240	0.29541168837406
ENSG00000131584	PBANKA_142240	-0.302038683146887
ENSG00000203814	PBANKA_142240	0.43210910959681
ENSG00000151247	PBANKA_142240	0.239944820085239
ENSG00000010319	PBANKA_142240	-0.253768092279998
ENSG00000163884	PBANKA_142240	-0.233592902539194
ENSG00000180773	PBANKA_142240	0.274123346211658
ENSG00000197057	PBANKA_142240	0.264713136887979
ENSG00000134371	PBANKA_142240	0.267438341198032
ENSG00000163738	PBANKA_142240	0.290882007187089
ENSG00000007952	PBANKA_142240	-0.233919750228504
ENSG00000145868	PBANKA_142240	0.285298111881041
ENSG00000164823	PBANKA_142240	0.278740419149957
ENSG00000118113	PBANKA_142240	0.377235198389268
ENSG00000168876	PBANKA_142240	0.33675973723469
ENSG00000162630	PBANKA_142240	0.313254012818328
ENSG00000163399	PBANKA_142240	-0.24188740042131
ENSG00000103534	PBANKA_142240	0.418853480260633
ENSG00000105953	PBANKA_142240	-0.227550064745812
ENSG00000108819	PBANKA_142240	-0.222768271214839
ENSG00000121578	PBANKA_142240	0.299035949343198
ENSG00000198839	PBANKA_142240	0.299535389906508
ENSG00000146013	PBANKA_142240	-0.192064345778159
ENSG00000065717	PBANKA_142240	-0.311366416103363
ENSG00000270882	PBANKA_142240	0.411515866131578
ENSG00000134627	PBANKA_142240	0.28530505441417
ENSG00000132024	PBANKA_142240	-0.27658379068352
ENSG00000123307	PBANKA_142240	0.286577872792086
ENSG00000166025	PBANKA_142240	0.357795960914744
ENSG00000144445	PBANKA_142240	0.275058816729746
ENSG00000132016	PBANKA_142240	-0.275428914679173
ENSG00000235711	PBANKA_142240	0.283625679555569
ENSG00000109618	PBANKA_142240	0.294880971775368
ENSG00000132259	PBANKA_142240	0.347490467822902
ENSG00000152127	PBANKA_142240	0.309560536839182
ENSG00000150656	PBANKA_142240	0.220381217393948
ENSG00000184270	PBANKA_142240	0.396240468337972
ENSG00000106327	PBANKA_142240	0.323310681266228
ENSG00000196814	PBANKA_142240	-0.21830664363141
ENSG00000119927	PBANKA_142240	0.234902165195122
ENSG00000141434	PBANKA_142240	0.320822126594958
ENSG00000186367	PBANKA_142240	0.278653085689069
ENSG00000187857	PBANKA_142240	0.307479106762702
ENSG00000141441	PBANKA_142240	0.343037346100767
ENSG00000171492	PBANKA_142240	0.284054648368482
ENSG00000170289	PBANKA_142240	0.298510078142505
ENSG00000182489	PBANKA_142240	-0.224515756660374
ENSG00000121351	PBANKA_142240	0.272915253764653
ENSG00000197147	PBANKA_142240	0.256108566836635
ENSG00000085719	PBANKA_142240	0.292170125882273
ENSG00000163131	PBANKA_142240	0.263071061484121
ENSG00000095319	PBANKA_142240	-0.257396960506856
ENSG00000159873	PBANKA_142240	0.290951155070452
ENSG00000154265	PBANKA_142240	0.253856097789137
ENSG00000120498	PBANKA_142240	0.375982093305564
ENSG00000088205	PBANKA_142240	0.271823545412511
ENSG00000166682	PBANKA_142240	0.276712816520828
ENSG00000215421	PBANKA_142240	0.317211660653319
ENSG00000082684	PBANKA_142240	-0.213630259562693
ENSG00000162687	PBANKA_142240	0.302463897792599
ENSG00000082258	PBANKA_142240	0.295051460274233
ENSG00000182022	PBANKA_142240	0.265777905589409
ENSG00000125633	PBANKA_142240	0.349230704395512
ENSG00000172007	PBANKA_142240	0.395471696817833
ENSG00000164209	PBANKA_142240	0.28308759043099
ENSG00000146856	PBANKA_142240	0.242361222776581
ENSG00000183715	PBANKA_142240	0.352843701482096
ENSG00000198176	PBANKA_142240	0.2551104203926
ENSG00000143079	PBANKA_142240	0.30313199057193
ENSG00000164134	PBANKA_142240	0.270393523375336
ENSG00000121957	PBANKA_142240	0.305763691986893
ENSG00000180914	PBANKA_142240	0.327647313826214
ENSG00000111790	PBANKA_142240	0.430982663712944
ENSG00000080618	PBANKA_142240	0.273974553477735
ENSG00000155897	PBANKA_142240	0.270763375957454
ENSG00000146802	PBANKA_142240	0.313071340493876
ENSG00000179526	PBANKA_142240	0.420757688403241
ENSG00000162849	PBANKA_142240	-0.199654748288814
ENSG00000134247	PBANKA_142240	0.320457025411437
ENSG00000143368	PBANKA_142240	-0.273183891263378
ENSG00000135437	PBANKA_142240	-0.206901115726043
ENSG00000068784	PBANKA_142240	0.346679932373702
ENSG00000027001	PBANKA_142240	-0.213575957818123
ENSG00000169641	PBANKA_142240	0.216862545338717
ENSG00000134245	PBANKA_142240	0.274948100546239
ENSG00000127364	PBANKA_142240	0.30370087211009
ENSG00000214102	PBANKA_142240	0.24740175328886
ENSG00000071073	PBANKA_142240	0.23700272685631
ENSG00000132361	PBANKA_142240	-0.249486321297208
ENSG00000153207	PBANKA_142240	0.251777476452622
ENSG00000134748	PBANKA_142240	0.29987273328912
ENSG00000104324	PBANKA_142240	0.276216220025962
ENSG00000102384	PBANKA_142240	0.292452694526413
ENSG00000144659	PBANKA_142240	0.311371472192367
ENSG00000177125	PBANKA_142240	0.287223554556867
ENSG00000164603	PBANKA_142240	0.286850804816371
ENSG00000144810	PBANKA_142240	0.222753186510284
ENSG00000164604	PBANKA_142240	0.294757526377157
ENSG00000160323	PBANKA_142240	-0.234081471822577
ENSG00000142856	PBANKA_142240	0.254741011385967
ENSG00000267041	PBANKA_142240	0.293387411131205
ENSG00000104320	PBANKA_142240	0.269260533317503
ENSG00000135048	PBANKA_142240	0.271748529728665
ENSG00000165802	PBANKA_142240	-0.218174371544101
ENSG00000183597	PBANKA_142240	0.362738831149196
ENSG00000198879	PBANKA_142240	0.260103394433579
ENSG00000164975	PBANKA_142240	0.248574729227034
ENSG00000121350	PBANKA_142240	0.278912779094124
ENSG00000172086	PBANKA_142240	0.257553354473139
ENSG00000139218	PBANKA_142240	0.244665096852653
ENSG00000171872	PBANKA_142240	0.297267298233771
ENSG00000004700	PBANKA_142240	0.296333741123236
ENSG00000125629	PBANKA_142240	0.289692066092349
ENSG00000203965	PBANKA_142240	0.35764913904471
ENSG00000134253	PBANKA_142240	-0.252674099778088
ENSG00000102385	PBANKA_142240	0.267911905778236
ENSG00000006453	PBANKA_142240	0.306097479651095
ENSG00000090013	PBANKA_142240	0.414939429879277
ENSG00000134258	PBANKA_142240	0.290842468483442
ENSG00000164484	PBANKA_142240	0.305456834666255
ENSG00000196872	PBANKA_142240	0.233818728703964
ENSG00000137764	PBANKA_142240	-0.202271613319854
ENSG00000144115	PBANKA_142240	-0.185220360140916
ENSG00000166960	PBANKA_142240	0.25048580008942
ENSG00000122482	PBANKA_142240	0.329843404290612
ENSG00000151729	PBANKA_142240	-0.26459485666508
ENSG00000106236	PBANKA_142240	-0.178704470778647
ENSG00000175857	PBANKA_142240	0.316011125575633
ENSG00000137745	PBANKA_142240	0.277262877292456
ENSG00000185875	PBANKA_142240	0.258422982833991
ENSG00000177535	PBANKA_142240	0.300715871668611
ENSG00000109771	PBANKA_142240	0.252210635833165
ENSG00000151025	PBANKA_142240	0.285151184654713
ENSG00000214700	PBANKA_142240	0.260243605069597
ENSG00000183762	PBANKA_142240	0.233681070073849
ENSG00000160633	PBANKA_142240	-0.227600327059475
ENSG00000169330	PBANKA_142240	0.326573314276511
ENSG00000211455	PBANKA_142240	0.255268118257525
ENSG00000136167	PBANKA_142240	0.292924145947902
ENSG00000130827	PBANKA_142240	-0.237364888800915
ENSG00000174808	PBANKA_142240	0.249333379331822
ENSG00000121741	PBANKA_142240	0.248846534309793
ENSG00000065361	PBANKA_142240	-0.325303376918398
ENSG00000175315	PBANKA_142240	-0.199831014884923
ENSG00000180921	PBANKA_142240	-0.263037122937967
ENSG00000063854	PBANKA_142240	0.479449293765853
ENSG00000132294	PBANKA_142240	0.267771772999958
ENSG00000186810	PBANKA_142240	-0.269337374533055
ENSG00000066279	PBANKA_142240	0.259767298084937
ENSG00000171495	PBANKA_142240	0.293422487761277
ENSG00000258227	PBANKA_142240	0.360855597487781
ENSG00000153767	PBANKA_142240	0.249442683118421
ENSG00000183423	PBANKA_142240	0.357296953486091
ENSG00000180245	PBANKA_142240	0.334141417007076
ENSG00000204694	PBANKA_142240	0.290968255254927
ENSG00000002587	PBANKA_142240	-0.1865317878748
ENSG00000179119	PBANKA_142240	0.235262362809053
ENSG00000106080	PBANKA_142240	0.334483014759451
ENSG00000111711	PBANKA_142240	0.270638167479291
ENSG00000174173	PBANKA_142240	0.255007819859392
ENSG00000168298	PBANKA_142240	0.39424270335203
ENSG00000158373	PBANKA_142240	0.373429011547756
ENSG00000103460	PBANKA_142240	0.262563644131218
ENSG00000104714	PBANKA_142240	0.266526929276424
ENSG00000198336	PBANKA_142240	0.424941259978136
ENSG00000130758	PBANKA_142240	-0.273637239291796
ENSG00000105810	PBANKA_142240	0.340793343816377
ENSG00000185002	PBANKA_142240	0.270659910189147
ENSG00000173988	PBANKA_142240	0.285915885504969
ENSG00000100908	PBANKA_142240	-0.274057273348705
ENSG00000172955	PBANKA_142240	0.293262825509555
ENSG00000066422	PBANKA_142240	0.296299255275771
ENSG00000178852	PBANKA_142240	0.247869439447797
ENSG00000029153	PBANKA_142240	0.248088656411676
ENSG00000111713	PBANKA_142240	0.35183451745884
ENSG00000171109	PBANKA_142240	0.210611589707702
ENSG00000133103	PBANKA_142240	0.215234553638566
ENSG00000144182	PBANKA_142240	0.285071215349579
ENSG00000182447	PBANKA_142240	0.301607753173394
ENSG00000151779	PBANKA_142240	0.197568500598932
ENSG00000196505	PBANKA_142240	0.272060493399922
ENSG00000133243	PBANKA_142240	-0.295325334339005
ENSG00000134533	PBANKA_142240	0.310133641420423
ENSG00000170234	PBANKA_142240	0.321778235690101
ENSG00000213047	PBANKA_142240	0.28271083114278
ENSG00000077254	PBANKA_142240	0.238096163347108
ENSG00000101349	PBANKA_142240	0.286859361035936
ENSG00000106541	PBANKA_142240	0.324223575931463
ENSG00000104814	PBANKA_142240	-0.251234130422975
ENSG00000134987	PBANKA_142240	0.276600467718296
ENSG00000177409	PBANKA_142240	0.342074692386012
ENSG00000125945	PBANKA_142240	0.312195600639344
ENSG00000166863	PBANKA_142240	0.292222589952364
ENSG00000161544	PBANKA_142240	0.273704743530709
ENSG00000117151	PBANKA_142240	0.280510438151475
ENSG00000172071	PBANKA_142240	0.265452978994593
ENSG00000132623	PBANKA_142240	0.278082582810868
ENSG00000072274	PBANKA_142240	0.275204956039124
ENSG00000122432	PBANKA_142240	0.27609357586317
ENSG00000124721	PBANKA_142240	0.289707557898525
ENSG00000188175	PBANKA_142240	0.34656407492243
ENSG00000021826	PBANKA_142240	0.284477070633594
ENSG00000072315	PBANKA_142240	0.214682600974237
ENSG00000213265	PBANKA_142240	0.347161172502994
ENSG00000073712	PBANKA_142240	0.286866259038592
ENSG00000158470	PBANKA_142240	0.387474001173574
ENSG00000085433	PBANKA_142240	0.246893836670352
ENSG00000155761	PBANKA_142240	0.293848908418213
ENSG00000128923	PBANKA_142240	0.336499173670681
ENSG00000125827	PBANKA_142240	0.371859460418007
ENSG00000173681	PBANKA_142240	0.246084602476902
ENSG00000169564	PBANKA_142240	-0.183868912110002
ENSG00000175826	PBANKA_142240	0.328720689722256
ENSG00000107290	PBANKA_142240	0.242236432063579
ENSG00000115145	PBANKA_142240	0.288252308987921
ENSG00000145685	PBANKA_142240	0.37517892821004
ENSG00000165156	PBANKA_142240	0.286171041690103
ENSG00000165935	PBANKA_142240	0.287082312230013
ENSG00000164465	PBANKA_142240	0.296577338026848
ENSG00000092607	PBANKA_142240	0.333180753294585
ENSG00000075223	PBANKA_142240	0.255616646521713
ENSG00000152767	PBANKA_142240	0.265547591450697
ENSG00000261609	PBANKA_142240	0.365246502400633
ENSG00000145087	PBANKA_142240	0.312014921063409
ENSG00000135519	PBANKA_142240	-0.311411060390374
ENSG00000167625	PBANKA_142240	-0.251628962421952
ENSG00000038219	PBANKA_142240	0.245144256163305
ENSG00000162378	PBANKA_142240	0.307449531470392
ENSG00000102287	PBANKA_142240	0.288452539691259
ENSG00000183921	PBANKA_142240	0.290641906823794
ENSG00000171320	PBANKA_142240	0.35269505911841
ENSG00000139641	PBANKA_142240	-0.26544361037239
ENSG00000176273	PBANKA_142240	0.26572621394395
ENSG00000075413	PBANKA_142240	0.235192537368854
ENSG00000105967	PBANKA_142240	0.327464949428831
ENSG00000179046	PBANKA_142240	0.248972721911062
ENSG00000078900	PBANKA_142240	-0.201174983188459
ENSG00000153815	PBANKA_142240	-0.237874746819662
ENSG00000114450	PBANKA_142240	0.342048613146642
ENSG00000017483	PBANKA_142240	0.405757971186822
ENSG00000114784	PBANKA_142240	0.338321744044247
ENSG00000151414	PBANKA_142240	0.246235854759742
ENSG00000027847	PBANKA_142240	0.313351590411496
ENSG00000030066	PBANKA_142240	0.204949628598093
ENSG00000105971	PBANKA_142240	0.285052351079408
ENSG00000153707	PBANKA_142240	0.26510410886719
ENSG00000134294	PBANKA_142240	0.337253895333098
ENSG00000102001	PBANKA_142240	-0.240897025196702
ENSG00000203995	PBANKA_142240	0.320616624381884
ENSG00000105722	PBANKA_142240	-0.288019579870397
ENSG00000151418	PBANKA_142240	0.246891561318619
ENSG00000088179	PBANKA_142240	0.352575353233609
ENSG00000182504	PBANKA_142240	0.288964124374259
ENSG00000206527	PBANKA_142240	0.297459521044259
ENSG00000095777	PBANKA_142240	0.270607901066516
ENSG00000186871	PBANKA_142240	0.332862252800449
ENSG00000163644	PBANKA_142240	0.30615848820586
ENSG00000125931	PBANKA_142240	-0.271980718523845
ENSG00000146676	PBANKA_142240	0.380903802398611
ENSG00000162437	PBANKA_142240	0.246858839916286
ENSG00000164631	PBANKA_142240	0.346643368208125
ENSG00000166881	PBANKA_142240	0.342562851344279
ENSG00000065457	PBANKA_142240	0.243862494158182
ENSG00000102401	PBANKA_142240	0.338505691753675
ENSG00000138798	PBANKA_142240	0.246728182998291
ENSG00000011295	PBANKA_142240	0.287685977014993
ENSG00000205084	PBANKA_142240	-0.237422944040723
ENSG00000182218	PBANKA_142240	-0.282036002132578
ENSG00000139209	PBANKA_142240	0.280983932560651
ENSG00000011677	PBANKA_142240	0.284070427244501
ENSG00000100412	PBANKA_142240	-0.266875577032014
ENSG00000125966	PBANKA_142240	-0.218111887263818
ENSG00000102738	PBANKA_142240	0.280230006840754
ENSG00000161328	PBANKA_142240	-0.289798421459361
ENSG00000109787	PBANKA_142240	0.239772259810951
ENSG00000171053	PBANKA_142240	0.269777051789084
ENSG00000138193	PBANKA_142240	0.272745814467405
ENSG00000141431	PBANKA_142240	0.320903755847064
ENSG00000112697	PBANKA_142240	0.325954454594106
ENSG00000237353	PBANKA_142240	0.294020388460609
ENSG00000168246	PBANKA_142240	0.246660199690575
ENSG00000198420	PBANKA_142240	0.255239619996292
ENSG00000156970	PBANKA_142240	0.316416626500951
ENSG00000136770	PBANKA_142240	0.309947625416458
ENSG00000198642	PBANKA_142240	0.315007781163078
ENSG00000108932	PBANKA_142240	0.313770241815149
ENSG00000256269	PBANKA_142240	0.353268697159867
ENSG00000214357	PBANKA_142240	-0.291337632120855
ENSG00000036054	PBANKA_142240	0.265676804428527
ENSG00000183134	PBANKA_142240	-0.286519799686172
ENSG00000139211	PBANKA_142240	0.287908347025566
ENSG00000151117	PBANKA_142240	-0.248273477856329
ENSG00000019991	PBANKA_142240	0.38387321611776
ENSG00000118407	PBANKA_142240	0.338008632423196
ENSG00000170852	PBANKA_142240	0.394391020955474
ENSG00000204231	PBANKA_142240	-0.246778158200018
ENSG00000140986	PBANKA_142240	0.312392850557484
ENSG00000123700	PBANKA_142240	0.343589322575606
ENSG00000186638	PBANKA_142240	0.29714191200142
ENSG00000037749	PBANKA_142240	0.223357296131721
ENSG00000159374	PBANKA_142240	0.243447752987754
ENSG00000178568	PBANKA_142240	0.29429856304704
ENSG00000140990	PBANKA_142240	-0.244315439324566
ENSG00000115109	PBANKA_142240	0.222481215921848
ENSG00000145569	PBANKA_142240	0.286461206935646
ENSG00000120896	PBANKA_142240	-0.26689562587881
ENSG00000175115	PBANKA_142240	-0.255092771933552
ENSG00000099995	PBANKA_142240	-0.279164281314169
ENSG00000100485	PBANKA_142240	0.223369745164282
ENSG00000109832	PBANKA_142240	0.254449801551781
ENSG00000110844	PBANKA_142240	-0.202545839176617
ENSG00000135414	PBANKA_142240	0.254048477858729
ENSG00000101746	PBANKA_142240	0.251746146286575
ENSG00000165732	PBANKA_142240	0.379044419263181
ENSG00000102743	PBANKA_142240	0.272314704627401
ENSG00000149346	PBANKA_142240	0.287233147655375
ENSG00000117318	PBANKA_142240	-0.301268832251159
ENSG00000188283	PBANKA_142240	0.255943603873479
ENSG00000116833	PBANKA_142240	0.304953164586244
ENSG00000144224	PBANKA_142240	0.31184398633183
ENSG00000164989	PBANKA_142240	0.264338634273504
ENSG00000184226	PBANKA_142240	0.316892444631309
ENSG00000137962	PBANKA_142240	0.240930187379497
ENSG00000167612	PBANKA_142240	0.372124629925365
ENSG00000111405	PBANKA_142240	0.229747840844477
ENSG00000221813	PBANKA_142240	0.286449031185149
ENSG00000162702	PBANKA_142240	0.384080696390855
ENSG00000211584	PBANKA_142240	0.316824971512843
ENSG00000118193	PBANKA_142240	0.245005766027807
ENSG00000115850	PBANKA_142240	0.291621676371702
ENSG00000107951	PBANKA_142240	0.241799681264859
ENSG00000130402	PBANKA_142240	-0.239424875557061
ENSG00000174125	PBANKA_142240	0.35937877034116
ENSG00000049768	PBANKA_142240	-0.229139968710747
ENSG00000174130	PBANKA_142240	0.273034738820571
ENSG00000186280	PBANKA_142240	0.282583839256444
ENSG00000185112	PBANKA_142240	-0.259325171051764
ENSG00000079432	PBANKA_142240	-0.27682105649976
ENSG00000121989	PBANKA_142240	0.272713320091906
ENSG00000181690	PBANKA_142240	0.375847234695432
ENSG00000122122	PBANKA_142240	-0.190568490702684
ENSG00000204246	PBANKA_142240	0.316806326325511
ENSG00000187257	PBANKA_142240	0.262285230739112
ENSG00000166848	PBANKA_142240	0.347370589462194
ENSG00000120690	PBANKA_142240	0.314545420090814
ENSG00000139146	PBANKA_142240	0.256742922043863
ENSG00000165494	PBANKA_142240	0.27740909248781
ENSG00000145431	PBANKA_142240	0.252426005793911
ENSG00000147883	PBANKA_142240	0.314113331465778
ENSG00000206535	PBANKA_142240	0.267388424534662
ENSG00000137216	PBANKA_142240	0.38376543991112
ENSG00000102910	PBANKA_142240	0.22208760127424
ENSG00000143546	PBANKA_142240	0.282898060633248
ENSG00000184860	PBANKA_142240	0.303512903708411
ENSG00000266265	PBANKA_142240	0.302948002694075
ENSG00000149218	PBANKA_142240	0.353697224356879
ENSG00000182836	PBANKA_142240	0.304874534964203
ENSG00000006042	PBANKA_142240	0.23664033420421
ENSG00000144815	PBANKA_142240	0.310375845191322
ENSG00000129292	PBANKA_142240	0.228447604401569
ENSG00000128585	PBANKA_142240	0.225862373358738
ENSG00000115548	PBANKA_142240	0.206883784502842
ENSG00000100523	PBANKA_142240	0.228646811767025
ENSG00000182348	PBANKA_142240	0.310726198386209
ENSG00000149212	PBANKA_142240	0.333609194066849
ENSG00000104327	PBANKA_142240	0.277193505989635
ENSG00000186976	PBANKA_142240	0.247444454277915
ENSG00000163171	PBANKA_142240	0.329076829875823
ENSG00000164010	PBANKA_142240	0.282120856225306
ENSG00000198523	PBANKA_142240	0.216948850457866
ENSG00000135018	PBANKA_142240	0.227764124268065
ENSG00000157214	PBANKA_142240	0.26286500728097
ENSG00000066654	PBANKA_142240	0.31520068386599
ENSG00000135698	PBANKA_142240	0.272199594547378
ENSG00000166432	PBANKA_142240	0.285501644378461
ENSG00000152213	PBANKA_142240	0.295040788000072
ENSG00000196511	PBANKA_142240	0.242458009349748
ENSG00000170522	PBANKA_142240	0.284795039345969
ENSG00000180354	PBANKA_142240	0.398583899260933
ENSG00000170955	PBANKA_142240	-0.230027627466364
ENSG00000164219	PBANKA_142240	0.348111685479286
ENSG00000180233	PBANKA_142240	0.344059122847998
ENSG00000124120	PBANKA_142240	0.292929420552617
ENSG00000115866	PBANKA_142240	0.287251535705414
ENSG00000174429	PBANKA_142240	0.251359784739136
ENSG00000173145	PBANKA_142240	0.27187905806581
ENSG00000051341	PBANKA_142240	0.267562578169709
ENSG00000177519	PBANKA_142240	0.259196761054945
ENSG00000197712	PBANKA_142240	0.251781791090984
ENSG00000196678	PBANKA_142240	0.265609634740288
ENSG00000101161	PBANKA_142240	-0.275725224097665
ENSG00000138792	PBANKA_142240	0.335375937968513
ENSG00000136750	PBANKA_142240	0.249608149040086
ENSG00000120662	PBANKA_142240	0.265206756680836
ENSG00000104043	PBANKA_142240	0.308524231159737
ENSG00000133392	PBANKA_142240	-0.198991030962863
ENSG00000159753	PBANKA_142240	-0.289534141041166
ENSG00000143126	PBANKA_142240	-0.306285213413799
ENSG00000144278	PBANKA_142240	0.303727955680476
ENSG00000174788	PBANKA_142240	-0.301884704127447
ENSG00000165115	PBANKA_142240	0.216880027112331
ENSG00000151657	PBANKA_142240	0.248948924465184
ENSG00000144452	PBANKA_142240	0.314195047663663
ENSG00000174469	PBANKA_142240	0.293448045978415
ENSG00000154122	PBANKA_142240	0.355837275201712
ENSG00000108379	PBANKA_142240	0.228124656224045
ENSG00000178567	PBANKA_142240	0.388133260993535
ENSG00000126895	PBANKA_142240	-0.350808029360375
ENSG00000166170	PBANKA_142240	0.373905758878605
ENSG00000234409	PBANKA_142240	-0.294709902768678
ENSG00000196754	PBANKA_142240	-0.20408518396087
ENSG00000127412	PBANKA_142240	0.24858355077786
ENSG00000143552	PBANKA_142240	-0.317223079842143
ENSG00000075651	PBANKA_142240	0.266603139879965
ENSG00000040608	PBANKA_142240	-0.233736794271299
ENSG00000044459	PBANKA_142240	0.275420976793024
ENSG00000117419	PBANKA_142240	-0.212388620189272
ENSG00000145451	PBANKA_142240	0.305162425626241
ENSG00000118322	PBANKA_142240	0.265264662496434
ENSG00000119729	PBANKA_142240	0.240566110742594
ENSG00000168594	PBANKA_142240	0.30969532297345
ENSG00000104447	PBANKA_142240	0.234267617781055
ENSG00000087448	PBANKA_142240	0.304173606724712
ENSG00000004799	PBANKA_142240	0.243805747447032
ENSG00000204366	PBANKA_142240	-0.281789675894056
ENSG00000198858	PBANKA_142240	0.444314472667128
ENSG00000130830	PBANKA_142240	0.434224099394659
ENSG00000135537	PBANKA_142240	0.304074161057274
ENSG00000135999	PBANKA_142240	0.227970797516512
ENSG00000175097	PBANKA_142240	0.302235369099453
ENSG00000169895	PBANKA_142240	0.385445593934057
ENSG00000166349	PBANKA_142240	0.259821298900669
ENSG00000100490	PBANKA_142240	0.285945037285356
ENSG00000004777	PBANKA_142240	-0.277391304384747
ENSG00000105835	PBANKA_142240	0.299800465569668
ENSG00000125375	PBANKA_142240	0.254678260730328
ENSG00000105726	PBANKA_142240	-0.292592344343257
ENSG00000108599	PBANKA_142240	0.24288824626894
ENSG00000102053	PBANKA_142240	0.244006901504856
ENSG00000155380	PBANKA_142240	0.231427940830536
ENSG00000138823	PBANKA_142240	0.285392550353631
ENSG00000161940	PBANKA_142240	0.215118237905039
ENSG00000139163	PBANKA_142240	0.376872428543294
ENSG00000141098	PBANKA_142240	0.297488617699022
ENSG00000164329	PBANKA_142240	0.236440129821129
ENSG00000152242	PBANKA_142240	0.30565168070893
ENSG00000115112	PBANKA_142240	0.261515150963968
ENSG00000142867	PBANKA_142240	0.269365785578308
ENSG00000153904	PBANKA_142240	0.231808811964099
ENSG00000221937	PBANKA_142240	0.287307104692514
ENSG00000068354	PBANKA_142240	0.352358496844325
ENSG00000184916	PBANKA_142240	-0.297114106238829
ENSG00000174718	PBANKA_142240	0.306501998996635
ENSG00000174326	PBANKA_142240	-0.243231588860855
ENSG00000253457	PBANKA_142240	0.229484895497843
ENSG00000248871	PBANKA_142240	-0.240926758031334
ENSG00000138757	PBANKA_142240	0.218083135958741
ENSG00000138061	PBANKA_142240	0.298378932243477
ENSG00000189233	PBANKA_142240	0.336420598700463
ENSG00000173769	PBANKA_142240	0.269862805848723
ENSG00000165029	PBANKA_142240	0.278466632390362
ENSG00000164309	PBANKA_142240	0.34212141603169
ENSG00000169071	PBANKA_142240	-0.230257370940546
ENSG00000105851	PBANKA_142240	0.22618059181831
ENSG00000134775	PBANKA_142240	0.220980509254776
ENSG00000164754	PBANKA_142240	0.223907683236381
ENSG00000275342	PBANKA_142240	-0.2606812513657
ENSG00000157703	PBANKA_142240	-0.178631002558865
ENSG00000115353	PBANKA_142240	0.243315705302967
ENSG00000230989	PBANKA_142240	0.32259239900501
ENSG00000149418	PBANKA_142240	-0.220179414823229
ENSG00000087085	PBANKA_142240	0.268234913339025
ENSG00000134779	PBANKA_142240	0.386399192801224
ENSG00000147679	PBANKA_142240	0.266034107926518
ENSG00000144228	PBANKA_142240	0.32310238914224
ENSG00000148773	PBANKA_142240	0.277557705439094
ENSG00000147065	PBANKA_142240	-0.241612856699282
ENSG00000244486	PBANKA_142240	-0.303547023020576
ENSG00000148459	PBANKA_142240	0.299674001896422
ENSG00000107443	PBANKA_142240	0.270988859691451
ENSG00000174996	PBANKA_142240	-0.251684964675265
ENSG00000163155	PBANKA_142240	-0.237866826492778
ENSG00000024526	PBANKA_142240	0.320928605275725
ENSG00000186047	PBANKA_142240	0.234265010807588
ENSG00000204977	PBANKA_142240	0.269820901018018
ENSG00000102904	PBANKA_142240	0.291089374971245
ENSG00000177034	PBANKA_142240	0.303831271757474
ENSG00000118690	PBANKA_142240	0.237040254090501
ENSG00000057757	PBANKA_142240	0.275788001350161
ENSG00000121653	PBANKA_142240	-0.289057554446157
ENSG00000240891	PBANKA_142240	0.259647879830503
ENSG00000166839	PBANKA_142240	-0.227926150088392
ENSG00000151461	PBANKA_142240	0.264298509734265
ENSG00000196323	PBANKA_142240	0.335661349049424
ENSG00000185477	PBANKA_142240	0.355452409735174
ENSG00000179021	PBANKA_142240	0.349644759147344
ENSG00000175105	PBANKA_142240	0.416858226669715
ENSG00000163320	PBANKA_142240	0.380553000915593
ENSG00000198513	PBANKA_142240	0.265875105411573
ENSG00000168702	PBANKA_142240	0.228171474014535
ENSG00000145864	PBANKA_142240	0.29491029293741
ENSG00000113763	PBANKA_142240	0.207532900437062
ENSG00000265808	PBANKA_142240	0.362877819764587
ENSG00000104219	PBANKA_142240	0.541718413046809
ENSG00000145863	PBANKA_142240	0.305974562160094
ENSG00000181804	PBANKA_142240	0.289423497196556
ENSG00000145335	PBANKA_142240	0.284520267921419
ENSG00000214128	PBANKA_142240	-0.216226518480853
ENSG00000148948	PBANKA_142240	0.277342228251304
ENSG00000073792	PBANKA_142240	0.31036055361393
ENSG00000023287	PBANKA_142240	0.23183595550822
ENSG00000172209	PBANKA_142240	0.280176543242575
ENSG00000131558	PBANKA_142240	0.266567134233417
ENSG00000141338	PBANKA_142240	0.279020626328257
ENSG00000156097	PBANKA_142240	0.317018598901353
ENSG00000160293	PBANKA_142240	-0.2265316628072
ENSG00000052344	PBANKA_142240	-0.282356995108054
ENSG00000105856	PBANKA_142240	0.249988762502225
ENSG00000102921	PBANKA_142240	0.255621723570762
ENSG00000164334	PBANKA_142240	0.280332826010343
ENSG00000196632	PBANKA_142240	0.312644793329354
ENSG00000033122	PBANKA_142240	0.259400590806176
ENSG00000146858	PBANKA_142240	0.307013941673036
ENSG00000086205	PBANKA_142240	0.276978219535425
ENSG00000180425	PBANKA_142240	0.381958152204193
ENSG00000157224	PBANKA_142240	0.338074498069776
ENSG00000176853	PBANKA_142240	0.262512910854574
ENSG00000120251	PBANKA_142240	0.293258435902234
ENSG00000104331	PBANKA_142240	0.22399086350823
ENSG00000065135	PBANKA_142240	0.434281500271374
ENSG00000170381	PBANKA_142240	0.28490638928568
ENSG00000155530	PBANKA_142240	0.277925152910911
ENSG00000169154	PBANKA_142240	0.305925920401591
ENSG00000067064	PBANKA_142240	0.410272676731292
ENSG00000171827	PBANKA_142240	0.31116160154681
ENSG00000058091	PBANKA_142240	0.216450746909779
ENSG00000198862	PBANKA_142240	0.263155780797863
ENSG00000064763	PBANKA_142240	0.326582632432055
ENSG00000108309	PBANKA_142240	0.449425015252322
ENSG00000016082	PBANKA_142240	0.272734299224135
ENSG00000104626	PBANKA_142240	0.366155383195541
ENSG00000184140	PBANKA_142240	0.322991562947875
ENSG00000179295	PBANKA_142240	0.238696762405477
ENSG00000170871	PBANKA_142240	0.277634358600639
ENSG00000116793	PBANKA_142240	0.230998697777671
ENSG00000277443	PBANKA_142240	0.293598488138193
ENSG00000177054	PBANKA_142240	0.251500525801519
ENSG00000243710	PBANKA_142240	0.334843224366485
ENSG00000172375	PBANKA_142240	-0.224005647866962
ENSG00000214814	PBANKA_142240	0.295603491447052
ENSG00000136542	PBANKA_142240	0.27770949612103
ENSG00000106392	PBANKA_142240	0.33910041153078
ENSG00000116497	PBANKA_142240	0.271193071264065
ENSG00000104412	PBANKA_142240	0.253801208705111
ENSG00000155099	PBANKA_142240	0.295408111661629
ENSG00000136541	PBANKA_142240	0.232369591297221
ENSG00000138768	PBANKA_142240	0.266979206076124
ENSG00000145780	PBANKA_142240	0.369310985043745
ENSG00000103160	PBANKA_142240	0.312418813307528
ENSG00000205060	PBANKA_142240	0.281545490706944
ENSG00000144161	PBANKA_142240	0.236175148205148
ENSG00000178573	PBANKA_142240	0.247750964470282
ENSG00000156510	PBANKA_142240	0.295752910301796
ENSG00000143384	PBANKA_142240	0.370227624626467
ENSG00000162552	PBANKA_142240	0.225747836795776
ENSG00000205464	PBANKA_142240	0.278280910601625
ENSG00000140299	PBANKA_142240	0.280381732201405
ENSG00000156194	PBANKA_142240	0.279643134662309
ENSG00000134480	PBANKA_142240	0.240197478292928
ENSG00000176204	PBANKA_142240	0.29675753452498
ENSG00000006377	PBANKA_142240	0.336230717939097
ENSG00000163421	PBANKA_142240	0.331507544572023
ENSG00000183665	PBANKA_142240	0.344221054478164
ENSG00000130119	PBANKA_142240	0.246198841489596
ENSG00000184524	PBANKA_142240	-0.255619778131616
ENSG00000250423	PBANKA_142240	0.265969932264844
ENSG00000147606	PBANKA_142240	0.318328758956369
ENSG00000206384	PBANKA_142240	0.279113059447448
ENSG00000165953	PBANKA_142240	0.319842505671961
ENSG00000152952	PBANKA_142240	0.270672175617813
ENSG00000139144	PBANKA_142240	0.272007663953086
ENSG00000198892	PBANKA_142240	0.47547719696045
ENSG00000215114	PBANKA_142240	0.26575758180658
ENSG00000087206	PBANKA_142240	0.218007697758398
ENSG00000155961	PBANKA_142240	0.392251065982228
ENSG00000168589	PBANKA_142240	-0.257249872518311
ENSG00000186350	PBANKA_142240	0.403415595719919
ENSG00000185973	PBANKA_142240	0.292336004316839
ENSG00000111404	PBANKA_142240	0.274556605488614
ENSG00000081019	PBANKA_142240	0.321640341055262
ENSG00000110448	PBANKA_142240	-0.263451934499369
ENSG00000145365	PBANKA_142240	0.401233669552278
ENSG00000123610	PBANKA_142240	0.413075182724156
ENSG00000073331	PBANKA_142240	0.232889357269022
ENSG00000188488	PBANKA_142240	-0.272191697512043
ENSG00000170248	PBANKA_142240	0.24112923169748
ENSG00000178175	PBANKA_142240	-0.284327516749211
ENSG00000205423	PBANKA_142240	0.254687836780771
ENSG00000079332	PBANKA_142240	0.277690521439239
ENSG00000101856	PBANKA_142240	0.335773814826457
ENSG00000146411	PBANKA_142240	0.303204972114902
ENSG00000157741	PBANKA_142240	0.26652573844022
ENSG00000162607	PBANKA_142240	0.3217692599192
ENSG00000174695	PBANKA_142240	0.397071717638044
ENSG00000172296	PBANKA_142240	0.291699739879359
ENSG00000173281	PBANKA_142240	0.379743023464659
ENSG00000116525	PBANKA_142240	-0.218570713816641
ENSG00000168939	PBANKA_142240	0.271804963061955
ENSG00000133863	PBANKA_142240	0.263899259360599
ENSG00000196363	PBANKA_142240	-0.237443026946215
ENSG00000184305	PBANKA_142240	0.255386113386338
ENSG00000198822	PBANKA_142240	0.28687904713302
ENSG00000144827	PBANKA_142240	0.330117739109628
ENSG00000171603	PBANKA_142240	-0.272065714732501
ENSG00000163281	PBANKA_142240	0.26482046865896
ENSG00000103175	PBANKA_142240	0.299128558948566
ENSG00000139151	PBANKA_142240	0.286760268429641
ENSG00000136560	PBANKA_142240	0.235903410922968
ENSG00000104415	PBANKA_142240	0.294080502804117
ENSG00000015285	PBANKA_142240	-0.232323836220826
ENSG00000177853	PBANKA_142240	0.352905751744104
ENSG00000089775	PBANKA_142240	0.302681416044557
ENSG00000184897	PBANKA_142240	-0.243035462205818
ENSG00000179841	PBANKA_142240	0.281326364876591
ENSG00000114529	PBANKA_142240	0.278682982056403
ENSG00000185219	PBANKA_142240	0.229928387308242
ENSG00000109674	PBANKA_142240	0.334491011012726
ENSG00000089597	PBANKA_142240	-0.282819991326215
ENSG00000274588	PBANKA_142240	0.255515724148849
ENSG00000205143	PBANKA_142240	-0.267865747531098
ENSG00000127561	PBANKA_142240	-0.3324214635312
ENSG00000060138	PBANKA_142240	0.458084756317523
ENSG00000169903	PBANKA_142240	0.308422648648315
ENSG00000205593	PBANKA_142240	-0.305650629947089
ENSG00000197746	PBANKA_142240	-0.257845378105005
ENSG00000105429	PBANKA_142240	-0.307221464963265
ENSG00000126464	PBANKA_142240	-0.357051880082625
ENSG00000070190	PBANKA_142240	0.348286648338358
ENSG00000213949	PBANKA_142240	0.307419729072291
ENSG00000166169	PBANKA_142240	0.447162445349618
ENSG00000107960	PBANKA_142240	0.253773939890365
ENSG00000091137	PBANKA_142240	0.298069220355222
ENSG00000146350	PBANKA_142240	0.266768908938008
ENSG00000203880	PBANKA_142240	0.220324237590501
ENSG00000158352	PBANKA_142240	0.214895566695616
ENSG00000151640	PBANKA_142240	-0.222773561722518
ENSG00000102145	PBANKA_142240	0.415543010028579
ENSG00000170820	PBANKA_142240	0.270533270696772
ENSG00000198081	PBANKA_142240	0.278481990795329
ENSG00000141314	PBANKA_142240	-0.167964451441719
ENSG00000101343	PBANKA_142240	0.24745770252209
ENSG00000169504	PBANKA_142240	0.311275308385178
ENSG00000044524	PBANKA_142240	0.291566778240321
ENSG00000155659	PBANKA_142240	0.289755570675088
ENSG00000020633	PBANKA_142240	-0.238512479441533
ENSG00000118564	PBANKA_142240	0.258268043401145
ENSG00000165650	PBANKA_142240	0.344654276106836
ENSG00000170419	PBANKA_142240	0.279390703995746
ENSG00000165646	PBANKA_142240	0.253431258030744
ENSG00000049167	PBANKA_142240	0.21625152146834
ENSG00000121903	PBANKA_142240	0.238001247472096
ENSG00000107105	PBANKA_142240	0.319510387216043
ENSG00000087095	PBANKA_142240	0.332930974645134
ENSG00000154175	PBANKA_142240	0.227486188163321
ENSG00000167216	PBANKA_142240	0.272769470421715
ENSG00000184208	PBANKA_142240	0.346639111299209
ENSG00000102763	PBANKA_142240	0.31560632792389
ENSG00000133488	PBANKA_142240	0.436303410493107
ENSG00000119509	PBANKA_142240	0.253763317232689
ENSG00000206199	PBANKA_142240	0.329679384904697
ENSG00000169607	PBANKA_142240	0.313140302722879
ENSG00000119720	PBANKA_142240	0.266763236314467
ENSG00000109270	PBANKA_142240	0.303785750470323
ENSG00000159792	PBANKA_142240	-0.218664907888521
ENSG00000205442	PBANKA_142240	0.270815072726566
ENSG00000100344	PBANKA_142240	0.318010423786483
ENSG00000176055	PBANKA_142240	0.328858418975251
ENSG00000256537	PBANKA_142240	0.309413754390619
ENSG00000072415	PBANKA_142240	0.276305833010578
ENSG00000073861	PBANKA_142240	-0.265014143034036
ENSG00000114796	PBANKA_142240	0.320391512525428
ENSG00000172175	PBANKA_142240	0.258808516712846
ENSG00000108021	PBANKA_142240	0.260209127781226
ENSG00000063245	PBANKA_142240	-0.249681325453695
ENSG00000149548	PBANKA_142240	0.253044761967065
ENSG00000172901	PBANKA_142240	0.250523634986195
ENSG00000197045	PBANKA_142240	0.385295068754208
ENSG00000182325	PBANKA_142240	-0.220692346474599
ENSG00000166341	PBANKA_142240	-0.252270409614466
ENSG00000198911	PBANKA_142240	-0.230800605680089
ENSG00000168772	PBANKA_142240	0.268092105932758
ENSG00000164031	PBANKA_142240	0.319738125481002
ENSG00000198042	PBANKA_142240	0.352456493436268
ENSG00000197753	PBANKA_142240	0.275853368326447
ENSG00000034152	PBANKA_142240	0.384072209036907
ENSG00000089048	PBANKA_142240	0.270719014079689
ENSG00000154727	PBANKA_142240	0.342030420802419
ENSG00000066056	PBANKA_142240	-0.234348777527001
ENSG00000189266	PBANKA_142240	0.310031005264587
ENSG00000204590	PBANKA_142240	-0.251434294727769
ENSG00000197430	PBANKA_142240	0.272378673592417
ENSG00000198783	PBANKA_142240	0.289276740440692
ENSG00000107560	PBANKA_142240	0.363208349412186
ENSG00000180801	PBANKA_142240	0.268689831797266
ENSG00000184434	PBANKA_142240	0.293768543404418
ENSG00000188064	PBANKA_142240	-0.224964957423184
ENSG00000124664	PBANKA_142240	-0.214918118517071
ENSG00000170340	PBANKA_142240	0.288572766591899
ENSG00000172139	PBANKA_142240	0.228353465914641
ENSG00000152380	PBANKA_142240	0.250329830040319
ENSG00000088808	PBANKA_142240	-0.257979240532771
ENSG00000104213	PBANKA_142240	0.273371470366162
ENSG00000141646	PBANKA_142240	0.242973186594762
ENSG00000175538	PBANKA_142240	0.29026898335877
ENSG00000111816	PBANKA_142240	0.30460791745954
ENSG00000182253	PBANKA_142240	0.273300173096949
ENSG00000174607	PBANKA_142240	0.393548009013207
ENSG00000078549	PBANKA_142240	-0.211108171358797
ENSG00000176018	PBANKA_142240	0.404914383665326
ENSG00000114978	PBANKA_142240	0.352392686318334
ENSG00000170734	PBANKA_142240	0.269175818079226
ENSG00000165807	PBANKA_142240	0.238940043835135
ENSG00000132485	PBANKA_142240	0.322854467021199
ENSG00000156017	PBANKA_142240	0.394379176895684
ENSG00000124067	PBANKA_142240	-0.217899589042566
ENSG00000142453	PBANKA_142240	0.38238940468842
ENSG00000141449	PBANKA_142240	0.246588001566023
ENSG00000114346	PBANKA_142240	0.278496751518857
ENSG00000171956	PBANKA_142240	0.311964421153886
ENSG00000128482	PBANKA_142240	-0.244942164720138
ENSG00000131914	PBANKA_142240	0.327429983420829
ENSG00000158578	PBANKA_142240	0.298322033690456
ENSG00000106701	PBANKA_142240	0.282422011639192
ENSG00000110171	PBANKA_142240	-0.291918834074043
ENSG00000100241	PBANKA_142240	-0.300804927521337
ENSG00000178694	PBANKA_142240	0.253541991280327
ENSG00000152217	PBANKA_142240	0.244802856159828
ENSG00000186812	PBANKA_142240	0.322309421644018
ENSG00000110367	PBANKA_142240	0.261305538047807
ENSG00000104290	PBANKA_142240	0.348421519374667
ENSG00000162396	PBANKA_142240	-0.235833769137657
ENSG00000172534	PBANKA_142240	-0.229115908742821
ENSG00000138593	PBANKA_142240	0.235284061963542
ENSG00000105849	PBANKA_142240	0.260961924946921
ENSG00000175820	PBANKA_142240	0.384420380491365
ENSG00000181315	PBANKA_142240	0.326580696820676
ENSG00000240720	PBANKA_142240	0.366292661212373
ENSG00000137628	PBANKA_142240	0.302386886559778
ENSG00000001630	PBANKA_142240	0.339216436538778
ENSG00000138615	PBANKA_142240	0.300486027473921
ENSG00000001629	PBANKA_142240	0.317401026588762
ENSG00000102221	PBANKA_142240	0.291352388607262
ENSG00000179387	PBANKA_142240	0.387439853992268
ENSG00000144648	PBANKA_142240	0.209588964981594
ENSG00000109424	PBANKA_142240	0.235306868323286
ENSG00000130726	PBANKA_142240	-0.245824230943033
ENSG00000135312	PBANKA_142240	0.254920633349843
ENSG00000269964	PBANKA_142240	0.273640235218246
ENSG00000124701	PBANKA_142240	0.302468638274209
ENSG00000101882	PBANKA_142240	0.229540683639296
ENSG00000188559	PBANKA_142240	0.296322048020835
ENSG00000183742	PBANKA_142240	0.360632778626667
ENSG00000164180	PBANKA_142240	0.249629536268873
ENSG00000204020	PBANKA_142240	0.287776380508222
ENSG00000170681	PBANKA_142240	0.333232590175413
ENSG00000158201	PBANKA_142240	0.268647688076449
ENSG00000146243	PBANKA_142240	0.252301307211661
ENSG00000152766	PBANKA_142240	0.339869248309239
ENSG00000146247	PBANKA_142240	0.361684303802369
ENSG00000136696	PBANKA_142240	0.265863195094312
ENSG00000116688	PBANKA_142240	0.247706566604449
ENSG00000126822	PBANKA_142240	-0.256043695019653
ENSG00000132855	PBANKA_142240	0.23544766091915
ENSG00000186265	PBANKA_142240	0.240624080512769
ENSG00000197323	PBANKA_142240	0.269692532945973
ENSG00000168004	PBANKA_142240	0.286687155641583
ENSG00000173614	PBANKA_142240	0.310229305355319
ENSG00000162441	PBANKA_142240	0.277489577834349
ENSG00000141469	PBANKA_142240	0.355677317317851
ENSG00000187323	PBANKA_142240	0.329935827841472
ENSG00000160908	PBANKA_142240	0.321652099768876
ENSG00000042062	PBANKA_142240	0.257384241938135
ENSG00000111254	PBANKA_142240	0.275983083829541
ENSG00000204116	PBANKA_142240	0.259265518195486
ENSG00000101883	PBANKA_142240	-0.204192803241344
ENSG00000142534	PBANKA_142240	0.362882182973877
ENSG00000138018	PBANKA_142240	0.262108624176562
ENSG00000147912	PBANKA_142240	-0.195236922417891
ENSG00000148053	PBANKA_142240	0.236047260547197
ENSG00000258818	PBANKA_142240	-0.213097991707466
ENSG00000182518	PBANKA_142240	0.352041017405786
ENSG00000172572	PBANKA_142240	0.282712531689206
ENSG00000005206	PBANKA_142240	-0.252188161871652
ENSG00000141294	PBANKA_142240	-0.303063734764439
ENSG00000124134	PBANKA_142240	0.244792105440924
ENSG00000122741	PBANKA_142240	0.352766401639723
ENSG00000188641	PBANKA_142240	0.269733806889709
ENSG00000106460	PBANKA_142240	0.277005148821053
ENSG00000071894	PBANKA_142240	-0.320484230709004
ENSG00000183723	PBANKA_142240	0.370821620282894
ENSG00000006459	PBANKA_142240	0.353598761914211
ENSG00000133574	PBANKA_142240	0.281055541299151
ENSG00000227729	PBANKA_142240	0.313378291030959
ENSG00000156414	PBANKA_142240	0.298221159632333
ENSG00000048405	PBANKA_142240	0.258984775533113
ENSG00000177485	PBANKA_142240	0.301386186358853
ENSG00000144962	PBANKA_142240	0.347252813895241
ENSG00000112406	PBANKA_142240	0.292852354702618
ENSG00000169291	PBANKA_142240	0.331409544806011
ENSG00000164440	PBANKA_142240	0.30237798080643
ENSG00000172345	PBANKA_142240	0.244101853850494
ENSG00000181785	PBANKA_142240	0.282914794996712
ENSG00000181704	PBANKA_142240	0.308451170768595
ENSG00000148123	PBANKA_142240	0.272931514363969
ENSG00000115423	PBANKA_142240	0.242257999146945
ENSG00000167377	PBANKA_142240	0.278533810700038
ENSG00000165322	PBANKA_142240	0.197298750100781
ENSG00000139155	PBANKA_142240	0.243866430114159
ENSG00000113441	PBANKA_142240	0.295853045027901
ENSG00000158077	PBANKA_142240	0.344852308084815
ENSG00000070018	PBANKA_142240	0.236080537870132
ENSG00000115041	PBANKA_142240	-0.207939687961249
ENSG00000163807	PBANKA_142240	0.284727482500811
ENSG00000144848	PBANKA_142240	0.224360295600559
ENSG00000183801	PBANKA_142240	0.259914633268589
ENSG00000084774	PBANKA_142240	-0.272888225139377
ENSG00000170743	PBANKA_142240	0.25599964280523
ENSG00000117598	PBANKA_142240	0.250878164177538
ENSG00000124635	PBANKA_142240	0.391484241480429
ENSG00000083799	PBANKA_142240	0.223326345236335
ENSG00000145623	PBANKA_142240	0.275634458045741
ENSG00000124232	PBANKA_142240	0.276367599640862
ENSG00000138653	PBANKA_142240	0.315178823212313
ENSG00000186174	PBANKA_142240	-0.327433253547649
ENSG00000165507	PBANKA_142240	-0.287093556000214
ENSG00000171714	PBANKA_142240	0.318678037139674
ENSG00000124608	PBANKA_142240	-0.27324601102098
ENSG00000115271	PBANKA_142240	0.25777658091299
ENSG00000102241	PBANKA_142240	0.251875591987052
ENSG00000172199	PBANKA_142240	0.293033047940436
ENSG00000039600	PBANKA_142240	0.284237753021893
ENSG00000185915	PBANKA_142240	0.289276722014637
ENSG00000198650	PBANKA_142240	0.318465249318729
ENSG00000136870	PBANKA_142240	0.317683118976933
ENSG00000172867	PBANKA_142240	0.335204113991225
ENSG00000167768	PBANKA_142240	0.405721787864528
ENSG00000091664	PBANKA_142240	0.283719481302165
ENSG00000087253	PBANKA_142240	0.334025078785912
ENSG00000143797	PBANKA_142240	0.279525020884051
ENSG00000169760	PBANKA_142240	0.24674646831047
ENSG00000189120	PBANKA_142240	-0.220094601627926
ENSG00000182263	PBANKA_142240	0.28319282945967
ENSG00000183049	PBANKA_142240	-0.218813926768386
ENSG00000124459	PBANKA_142240	0.311442230576569
ENSG00000023516	PBANKA_142240	0.274054306670513
ENSG00000120659	PBANKA_142240	0.307613086362204
ENSG00000130165	PBANKA_142240	0.335384658997199
ENSG00000165714	PBANKA_142240	-0.258765182915032
ENSG00000172809	PBANKA_142240	0.378375814342284
ENSG00000118596	PBANKA_142240	0.244674439323638
ENSG00000169413	PBANKA_142240	-0.220547011543061
ENSG00000156671	PBANKA_142240	0.365284645119719
ENSG00000196670	PBANKA_142240	0.293008109227913
ENSG00000198846	PBANKA_142240	-0.263225990250349
ENSG00000111269	PBANKA_142240	0.250126089938921
ENSG00000008513	PBANKA_142240	0.240781840211068
ENSG00000109182	PBANKA_142240	0.268370855893295
ENSG00000115290	PBANKA_142240	0.240924948006471
ENSG00000134363	PBANKA_142240	0.315382406255353
ENSG00000169570	PBANKA_142240	0.314583041379287
ENSG00000004468	PBANKA_142240	0.273746414372863
ENSG00000206560	PBANKA_142240	0.196877413786437
ENSG00000185640	PBANKA_142240	0.389028468990634
ENSG00000106331	PBANKA_142240	0.395672150235065
ENSG00000122133	PBANKA_142240	-0.191679425746103
ENSG00000137504	PBANKA_142240	0.328235538669283
ENSG00000105855	PBANKA_142240	0.306400805332539
ENSG00000250803	PBANKA_142240	0.289024542162877
ENSG00000179813	PBANKA_142240	0.305434785684557
ENSG00000164185	PBANKA_142240	0.312863296691267
ENSG00000100253	PBANKA_142240	-0.297928904404458
ENSG00000135655	PBANKA_142240	0.23086543148905
ENSG00000101751	PBANKA_142240	0.213363967145586
ENSG00000104643	PBANKA_142240	0.331351577926916
ENSG00000005893	PBANKA_142240	0.263315716383477
ENSG00000163808	PBANKA_142240	0.26675534856176
ENSG00000163961	PBANKA_142240	0.350757133586908
ENSG00000172292	PBANKA_142240	0.269505151974114
ENSG00000180008	PBANKA_142240	0.412840245225095
ENSG00000133606	PBANKA_142240	0.304271480520083
ENSG00000152254	PBANKA_142240	0.294864318210528
ENSG00000080824	PBANKA_142240	0.304300285420298
ENSG00000198673	PBANKA_142240	0.373238303453452
ENSG00000173626	PBANKA_142240	0.281177166072131
ENSG00000164451	PBANKA_142240	0.305394271547932
ENSG00000178033	PBANKA_142240	0.360926583946236
ENSG00000168564	PBANKA_142240	0.293281589597348
ENSG00000101126	PBANKA_142240	0.267174936852444
ENSG00000123240	PBANKA_142240	0.431540252627702
ENSG00000185305	PBANKA_142240	0.253296480750316
ENSG00000248746	PBANKA_142240	-0.27153832223989
ENSG00000083750	PBANKA_142240	0.297315647329931
ENSG00000100558	PBANKA_142240	0.459794818458265
ENSG00000092439	PBANKA_142240	0.25081915763237
ENSG00000178965	PBANKA_142240	-0.253291141273995
ENSG00000140285	PBANKA_142240	0.302012655539306
ENSG00000170315	PBANKA_142240	0.496176596630716
ENSG00000169271	PBANKA_142240	0.252787678617051
ENSG00000174482	PBANKA_142240	0.297596803411365
ENSG00000178996	PBANKA_142240	0.295582585056505
ENSG00000142459	PBANKA_142240	-0.22493625088801
ENSG00000131981	PBANKA_142240	0.323153264838903
ENSG00000142552	PBANKA_142240	-0.25814991759635
ENSG00000163946	PBANKA_142240	0.218582300063148
ENSG00000137812	PBANKA_142240	0.29714756915156
ENSG00000134444	PBANKA_142240	0.246738044333145
ENSG00000154319	PBANKA_142240	-0.234088138961253
ENSG00000054690	PBANKA_142240	0.27152515223094
ENSG00000205133	PBANKA_142240	0.27259170870643
ENSG00000164338	PBANKA_142240	0.281739882127231
ENSG00000174013	PBANKA_142240	0.340279775005299
ENSG00000145901	PBANKA_142240	0.27346595884969
ENSG00000146966	PBANKA_142240	-0.22582766607887
ENSG00000113282	PBANKA_142240	0.288127385815565
ENSG00000136854	PBANKA_142240	0.285163775924819
ENSG00000184792	PBANKA_142240	0.456053712634973
ENSG00000133703	PBANKA_142240	0.34354105690803
ENSG00000145734	PBANKA_142240	0.253097262202774
ENSG00000130643	PBANKA_142240	-0.28629406472631
ENSG00000168005	PBANKA_142240	-0.227973893314953
ENSG00000177694	PBANKA_142240	0.325998134769773
ENSG00000164100	PBANKA_142240	0.288603840474747
ENSG00000005469	PBANKA_142240	0.223622463584625
ENSG00000118520	PBANKA_142240	0.379741501092802
ENSG00000100997	PBANKA_142240	-0.297814298947029
ENSG00000100994	PBANKA_142240	-0.249371447755089
ENSG00000118217	PBANKA_142240	0.321872870135409
ENSG00000183072	PBANKA_142240	0.296613447760024
ENSG00000189280	PBANKA_142240	0.274273476343845
ENSG00000151690	PBANKA_142240	0.283155181339138
ENSG00000162624	PBANKA_142240	0.326113045088404
ENSG00000196781	PBANKA_142240	-0.228143229069136
ENSG00000069329	PBANKA_142240	0.198773680580324
ENSG00000127080	PBANKA_142240	0.293718911943889
ENSG00000188312	PBANKA_142240	0.306990361055651
ENSG00000089154	PBANKA_142240	-0.262871615774934
ENSG00000163449	PBANKA_142240	0.286875855356014
ENSG00000149201	PBANKA_142240	0.297217052070819
ENSG00000128915	PBANKA_142240	0.23228477767255
ENSG00000180481	PBANKA_142240	0.299354804082914
ENSG00000118242	PBANKA_142240	0.238983852440499
ENSG00000164099	PBANKA_142240	-0.296181352156443
ENSG00000138386	PBANKA_142240	0.316265893691802
ENSG00000166801	PBANKA_142240	0.287475507362159
ENSG00000171759	PBANKA_142240	0.277503593350815
ENSG00000171155	PBANKA_142240	0.368101467813987
ENSG00000198168	PBANKA_142240	0.392182752064128
ENSG00000188869	PBANKA_142240	0.225707134168567
ENSG00000255359	PBANKA_142240	0.290091566258388
ENSG00000215262	PBANKA_142240	0.257506047934042
ENSG00000152332	PBANKA_142240	0.273374129434675
ENSG00000103404	PBANKA_142240	0.326491999571558
ENSG00000138600	PBANKA_142240	0.265258209174098
ENSG00000163462	PBANKA_142240	-0.222174696641633
ENSG00000116147	PBANKA_142240	0.297025631226053
ENSG00000109046	PBANKA_142240	0.275732205754726
ENSG00000005471	PBANKA_142240	0.253299556498971
ENSG00000120440	PBANKA_142240	0.293377080627268
ENSG00000284862	PBANKA_142240	0.278204039430987
ENSG00000188580	PBANKA_142240	0.328315721394897
ENSG00000135517	PBANKA_142240	0.295264809739083
ENSG00000146373	PBANKA_142240	0.281704273896138
ENSG00000117724	PBANKA_142240	0.313068492696862
ENSG00000119231	PBANKA_142240	0.271168212931604
ENSG00000189108	PBANKA_142240	0.277526880412219
ENSG00000130173	PBANKA_142240	0.437916847668884
ENSG00000145388	PBANKA_142240	0.247695079951249
ENSG00000115419	PBANKA_142240	0.268623804499226
ENSG00000082482	PBANKA_142240	0.341509621740565
ENSG00000153944	PBANKA_142240	0.318789992451396
ENSG00000163728	PBANKA_142240	0.268986579879321
ENSG00000118473	PBANKA_142240	0.450728407385461
ENSG00000123572	PBANKA_142240	0.285716298054248
ENSG00000172840	PBANKA_142240	0.29186361860652
ENSG00000123561	PBANKA_142240	0.299244964770798
ENSG00000018510	PBANKA_142240	0.303500178495856
ENSG00000127884	PBANKA_142240	-0.285496184222485
ENSG00000090376	PBANKA_142240	0.400711084599583
ENSG00000197653	PBANKA_142240	0.25740311637224
ENSG00000127311	PBANKA_142240	0.247312788347882
ENSG00000162733	PBANKA_142240	0.309156590744022
ENSG00000133665	PBANKA_142240	0.327063431114306
ENSG00000179195	PBANKA_142240	0.259114673596929
ENSG00000155629	PBANKA_142240	0.273110985646967
ENSG00000149260	PBANKA_142240	0.446021781880819
ENSG00000136011	PBANKA_142240	0.271113169256886
ENSG00000131263	PBANKA_142240	0.378484497200713
ENSG00000116183	PBANKA_142240	0.309716027468789
ENSG00000176884	PBANKA_142240	-0.278130548314731
ENSG00000110777	PBANKA_142240	-0.189238399840105
ENSG00000116031	PBANKA_142240	0.272292227112407
ENSG00000050030	PBANKA_142240	0.266585290595193
ENSG00000163344	PBANKA_142240	-0.206111091039222
ENSG00000159592	PBANKA_142240	0.212465522914457
ENSG00000197487	PBANKA_142240	0.310009594909933
ENSG00000138780	PBANKA_142240	0.241066600468791
ENSG00000178974	PBANKA_142240	0.374226633382561
ENSG00000042781	PBANKA_142240	0.301320684401102
ENSG00000148832	PBANKA_142240	-0.2774603758045
ENSG00000143248	PBANKA_142240	0.247023331527228
ENSG00000141756	PBANKA_142240	-0.275906523945191
ENSG00000082146	PBANKA_142240	0.265052191463361
ENSG00000167380	PBANKA_142240	0.219554545309546
ENSG00000118816	PBANKA_142240	0.335441908351029
ENSG00000100583	PBANKA_142240	0.426933095095135
ENSG00000105784	PBANKA_142240	0.244153020627373
ENSG00000169550	PBANKA_142240	0.28748235757098
ENSG00000283247	PBANKA_142240	0.265869352408288
ENSG00000134343	PBANKA_142240	0.30463350425043
ENSG00000119681	PBANKA_142240	0.424972920153274
ENSG00000167080	PBANKA_142240	0.291902578608077
ENSG00000152763	PBANKA_142240	0.361925078048226
ENSG00000151360	PBANKA_142240	0.311876348069358
ENSG00000161021	PBANKA_142240	-0.234290828808789
ENSG00000081479	PBANKA_142240	0.286643303089012
ENSG00000125798	PBANKA_142240	0.274641756230667
ENSG00000128641	PBANKA_142240	0.297251686793477
ENSG00000183779	PBANKA_142240	-0.288430376919147
ENSG00000196482	PBANKA_142240	0.346480296278787
ENSG00000155754	PBANKA_142240	0.290406169187807
ENSG00000079308	PBANKA_142240	0.349559566713121
ENSG00000119737	PBANKA_142240	0.288026770273312
ENSG00000108255	PBANKA_142240	0.265666809886772
ENSG00000177728	PBANKA_142240	-0.272420072990098
ENSG00000172320	PBANKA_142240	0.288324616477965
ENSG00000196233	PBANKA_142240	0.30163131034321
ENSG00000164951	PBANKA_142240	0.349881284149293
ENSG00000147231	PBANKA_142240	0.25661780508754
ENSG00000156886	PBANKA_142240	-0.266436729447917
ENSG00000165669	PBANKA_142240	0.229034051057645
ENSG00000115602	PBANKA_142240	0.220622662802157
ENSG00000108256	PBANKA_142240	0.247204370272135
ENSG00000115604	PBANKA_142240	0.431928127930653
ENSG00000130669	PBANKA_142240	-0.321217766907122
ENSG00000156876	PBANKA_142240	0.266609007699101
ENSG00000196663	PBANKA_142240	0.251529585522299
ENSG00000168398	PBANKA_142240	-0.241112756087009
ENSG00000162814	PBANKA_142240	0.30430368774794
ENSG00000182700	PBANKA_142240	0.354007405358518
ENSG00000173588	PBANKA_142240	0.225709507025529
ENSG00000148942	PBANKA_142240	0.270517509872622
ENSG00000125810	PBANKA_142240	0.245445845055127
ENSG00000239474	PBANKA_142240	-0.21887925182629
ENSG00000239306	PBANKA_142240	-0.292832607457375
ENSG00000240021	PBANKA_142240	0.335069171174864
ENSG00000166250	PBANKA_142240	0.229743672698102
ENSG00000111530	PBANKA_142240	0.300068615599299
ENSG00000113369	PBANKA_142240	0.355626744554647
ENSG00000214694	PBANKA_142240	0.237995879904491
ENSG00000185630	PBANKA_142240	0.346726326426415
ENSG00000213639	PBANKA_142240	0.296400240104794
ENSG00000057704	PBANKA_142240	0.305644268945906
ENSG00000170185	PBANKA_142240	0.297188991425014
ENSG00000181619	PBANKA_142240	0.328860924513214
ENSG00000116194	PBANKA_142240	0.279935982395781
ENSG00000151838	PBANKA_142240	0.249323500261024
ENSG00000126790	PBANKA_142240	0.260074619234761
ENSG00000143171	PBANKA_142240	-0.219262746471368
ENSG00000127955	PBANKA_142240	0.349172094532924
ENSG00000173868	PBANKA_142240	0.347508410927615
ENSG00000133138	PBANKA_142240	0.323464434278761
ENSG00000022840	PBANKA_142240	0.423075194899671
ENSG00000126012	PBANKA_142240	-0.208594109255639
ENSG00000125812	PBANKA_142240	0.328579525398924
ENSG00000133131	PBANKA_142240	0.334389912464282
ENSG00000154997	PBANKA_142240	0.286756999849651
ENSG00000115607	PBANKA_142240	0.347406590373426
ENSG00000172403	PBANKA_142240	0.281643766951953
ENSG00000133059	PBANKA_142240	0.297373878560237
ENSG00000180251	PBANKA_142240	0.34763769585362
ENSG00000171310	PBANKA_142240	0.251820811723574
ENSG00000116199	PBANKA_142240	0.319829316353809
ENSG00000136052	PBANKA_142240	0.382543706737118
ENSG00000105778	PBANKA_142240	0.283759594720576
ENSG00000160551	PBANKA_142240	0.251693425804428
ENSG00000106261	PBANKA_142240	0.303692353905683
ENSG00000001626	PBANKA_142240	0.272442563416469
ENSG00000065978	PBANKA_142240	0.400649916090896
ENSG00000101974	PBANKA_142240	0.263802312968057
ENSG00000136051	PBANKA_142240	0.260309999462736
ENSG00000135953	PBANKA_142240	0.313785893054674
ENSG00000069345	PBANKA_142240	0.341445452156777
ENSG00000244462	PBANKA_142240	-0.261815614185715
ENSG00000129151	PBANKA_142240	0.263800072513187
ENSG00000139921	PBANKA_142240	0.400735717878213
ENSG00000162873	PBANKA_142240	0.423849020175237
ENSG00000119682	PBANKA_142240	0.234102033499542
ENSG00000173559	PBANKA_142240	0.262400345815146
ENSG00000120051	PBANKA_142240	0.347044454712509
ENSG00000075303	PBANKA_142240	0.307996885110398
ENSG00000125814	PBANKA_142240	0.253026299680655
ENSG00000079257	PBANKA_142240	0.297761152457332
ENSG00000072080	PBANKA_142240	0.291221356085507
ENSG00000136628	PBANKA_142240	0.224737665061722
ENSG00000152229	PBANKA_142240	0.293633835489568
ENSG00000182168	PBANKA_142240	0.30692800859423
ENSG00000153922	PBANKA_142240	0.26114093657925
ENSG00000089682	PBANKA_142240	0.249809320659804
ENSG00000257093	PBANKA_142240	0.301870988007511
ENSG00000177565	PBANKA_142240	0.246963323306018
ENSG00000116095	PBANKA_142240	0.220282522003574
ENSG00000154479	PBANKA_142240	0.325542075163747
ENSG00000115592	PBANKA_142240	0.227606852034536
ENSG00000135932	PBANKA_142240	0.337590609784683
ENSG00000139910	PBANKA_142240	0.278552223860549
ENSG00000162775	PBANKA_142240	0.338472949039644
ENSG00000145390	PBANKA_142240	0.284173887564264
ENSG00000147724	PBANKA_142240	0.303752948356847
ENSG00000203933	PBANKA_142240	0.259557065717438
ENSG00000167778	PBANKA_142240	-0.302473185419865
ENSG00000157884	PBANKA_142240	0.33097197014937
ENSG00000197056	PBANKA_142240	0.235729492018026
ENSG00000163659	PBANKA_142240	0.289875805696043
ENSG00000164889	PBANKA_142240	-0.232015407142452
ENSG00000206530	PBANKA_142240	0.221912290622154
ENSG00000167384	PBANKA_142240	0.262705609308371
ENSG00000203780	PBANKA_142240	0.456844243356205
ENSG00000166148	PBANKA_142240	0.314014247626787
ENSG00000067704	PBANKA_142240	0.264337362842759
ENSG00000178662	PBANKA_142240	0.271278878807535
ENSG00000147234	PBANKA_142240	-0.219729747980186
ENSG00000196950	PBANKA_142240	0.250834399371224
ENSG00000146197	PBANKA_142240	0.221862834263328
ENSG00000136982	PBANKA_142240	0.313360117667704
ENSG00000057468	PBANKA_142240	0.372854463144499
ENSG00000182195	PBANKA_142240	-0.260784272719354
ENSG00000182463	PBANKA_142240	0.238718734980989
ENSG00000115339	PBANKA_142240	0.293124009067588
ENSG00000144357	PBANKA_142240	0.225627370539955
ENSG00000118873	PBANKA_142240	0.314652424434201
ENSG00000223496	PBANKA_142240	0.297649378941757
ENSG00000123607	PBANKA_142240	0.240551990290077
ENSG00000135914	PBANKA_142240	0.265476878981345
ENSG00000090861	PBANKA_142240	-0.225799532853471
ENSG00000184005	PBANKA_142240	0.397517723666812
ENSG00000165694	PBANKA_142240	0.304597490927601
ENSG00000102390	PBANKA_142240	-0.247664364589958
ENSG00000167549	PBANKA_142240	-0.276143387337383
ENSG00000122435	PBANKA_142240	0.27565877711211
ENSG00000076770	PBANKA_142240	0.334306866365023
ENSG00000155085	PBANKA_142240	0.270253821322671
ENSG00000123728	PBANKA_142240	0.315612077853945
ENSG00000158711	PBANKA_142240	0.2590271942875
ENSG00000081320	PBANKA_142240	0.387171756786971
ENSG00000116141	PBANKA_142240	0.319994401194372
ENSG00000174206	PBANKA_142240	0.271942429517544
ENSG00000140830	PBANKA_142240	0.255795281862422
ENSG00000152578	PBANKA_142240	0.301334753022511
ENSG00000116218	PBANKA_142240	0.264997181352419
ENSG00000162817	PBANKA_142240	0.309933911553513
ENSG00000173208	PBANKA_142240	0.313838788578751
ENSG00000256660	PBANKA_142240	0.308524723540857
ENSG00000067955	PBANKA_142240	0.303111774655973
ENSG00000163116	PBANKA_142240	0.345384641032826
ENSG00000197837	PBANKA_142240	0.421283735242663
ENSG00000137996	PBANKA_142240	0.2514449279661
ENSG00000148943	PBANKA_142240	0.413165727766992
ENSG00000088926	PBANKA_142240	0.252019255678665
ENSG00000162782	PBANKA_142240	0.281822069788369
ENSG00000151229	PBANKA_142240	0.392483714998174
ENSG00000135253	PBANKA_142240	-0.225086385974047
ENSG00000139370	PBANKA_142240	0.221525250313164
ENSG00000138411	PBANKA_142240	0.257759237577892
ENSG00000156966	PBANKA_142240	-0.213510461700558
ENSG00000163354	PBANKA_142240	-0.277596823606101
ENSG00000165168	PBANKA_142240	0.374982264734945
ENSG00000179542	PBANKA_142240	0.285806468743411
ENSG00000179256	PBANKA_142240	0.349379175881769
ENSG00000184575	PBANKA_142240	0.327489346698427
ENSG00000182993	PBANKA_142240	0.329578573403374
ENSG00000151952	PBANKA_142240	0.271254929303052
ENSG00000166046	PBANKA_142240	0.229805923540834
ENSG00000143774	PBANKA_142240	0.413418360062184
ENSG00000132703	PBANKA_142240	0.310858241685921
ENSG00000177301	PBANKA_142240	0.24310110014469
ENSG00000112357	PBANKA_142240	-0.226771253837402
ENSG00000185985	PBANKA_142240	0.282586519606242
ENSG00000158423	PBANKA_142240	-0.298749012058174
ENSG00000143498	PBANKA_142240	0.200463305492051
ENSG00000167615	PBANKA_142240	-0.261555970368652
ENSG00000169967	PBANKA_142240	0.347895961125486
ENSG00000103642	PBANKA_142240	0.350705116992432
ENSG00000178502	PBANKA_142240	0.346433689847303
ENSG00000119041	PBANKA_142240	0.330045515162919
ENSG00000154305	PBANKA_142240	0.230188581483043
ENSG00000171004	PBANKA_142240	0.283588926495365
ENSG00000167780	PBANKA_142240	-0.244836830556283
ENSG00000087303	PBANKA_142240	0.226589832627412
ENSG00000083857	PBANKA_142240	0.304836383710241
ENSG00000002745	PBANKA_142240	0.305173952291592
ENSG00000092148	PBANKA_142240	0.227790185895726
ENSG00000071051	PBANKA_142240	0.276536183817158
ENSG00000136267	PBANKA_142240	0.298759763312747
ENSG00000183090	PBANKA_142240	0.322486332017836
ENSG00000005379	PBANKA_142240	-0.243733820187266
ENSG00000100596	PBANKA_142240	0.350461974492373
ENSG00000161203	PBANKA_142240	0.348835787361811
ENSG00000183735	PBANKA_142240	0.290616059667774
ENSG00000162723	PBANKA_142240	-0.282071017695952
ENSG00000177807	PBANKA_142240	0.308017885295627
ENSG00000186908	PBANKA_142240	0.312949813446187
ENSG00000143164	PBANKA_142240	0.224329985278947
ENSG00000135913	PBANKA_142240	0.221455633831517
ENSG00000129493	PBANKA_142240	0.250787038620355
ENSG00000164161	PBANKA_142240	0.294892797163925
ENSG00000112367	PBANKA_142240	0.325454146132173
ENSG00000121931	PBANKA_142240	0.340671339960921
ENSG00000164485	PBANKA_142240	0.31172282229785
ENSG00000167535	PBANKA_142240	-0.278000460606875
ENSG00000166128	PBANKA_142240	0.335630258418704
ENSG00000215545	PBANKA_142240	0.303847692033847
ENSG00000127831	PBANKA_142240	0.26889895447747
ENSG00000188906	PBANKA_142240	0.248710453030516
ENSG00000158246	PBANKA_142240	-0.239330497904555
ENSG00000156531	PBANKA_142240	0.335248887413234
ENSG00000121454	PBANKA_142240	0.266696898114092
ENSG00000059758	PBANKA_142240	0.235163398690264
ENSG00000112078	PBANKA_142240	0.238334760039619
ENSG00000120832	PBANKA_142240	0.261502410212331
ENSG00000151135	PBANKA_142240	0.342421187757173
ENSG00000170903	PBANKA_142240	0.305887801657627
ENSG00000122882	PBANKA_142240	0.248880598692371
ENSG00000140471	PBANKA_142240	0.325150378871404
ENSG00000168785	PBANKA_142240	0.403957664455713
ENSG00000187231	PBANKA_142240	0.225643489282929
ENSG00000143147	PBANKA_142240	0.223040117089162
ENSG00000183475	PBANKA_142240	0.356141906043198
ENSG00000222011	PBANKA_142240	0.216017764337072
ENSG00000143479	PBANKA_142240	0.321103326522387
ENSG00000172667	PBANKA_142240	0.303358387951577
ENSG00000198835	PBANKA_142240	-0.207994233489011
ENSG00000033100	PBANKA_142240	-0.233006162488812
ENSG00000163166	PBANKA_142240	0.228544853803204
ENSG00000113532	PBANKA_142240	0.367608157686527
ENSG00000008405	PBANKA_142240	0.248348814412756
ENSG00000173930	PBANKA_142240	0.276577304692454
ENSG00000146909	PBANKA_142240	0.249629613492472
ENSG00000106278	PBANKA_142240	0.277115142939097
ENSG00000164663	PBANKA_142240	0.297966759036169
ENSG00000163645	PBANKA_142240	0.334909019755946
ENSG00000125384	PBANKA_142240	0.286502417032786
ENSG00000136546	PBANKA_142240	0.27809218145739
ENSG00000102174	PBANKA_142240	0.366810980447256
ENSG00000111490	PBANKA_142240	0.265503158506181
ENSG00000182359	PBANKA_142240	0.286653064442127
ENSG00000019186	PBANKA_142240	0.215799500728889
ENSG00000117477	PBANKA_142240	0.258775597509065
ENSG00000117475	PBANKA_142240	0.346035045171929
ENSG00000106511	PBANKA_142240	0.239843074518617
ENSG00000158683	PBANKA_142240	0.339939540197616
ENSG00000139350	PBANKA_142240	0.242542026327596
ENSG00000131788	PBANKA_142240	-0.256512174445446
ENSG00000142784	PBANKA_142240	0.361947028199775
ENSG00000177483	PBANKA_142240	0.243615710321436
ENSG00000185105	PBANKA_142240	-0.312516156166928
ENSG00000181218	PBANKA_142240	0.39142744591568
ENSG00000165186	PBANKA_142240	0.255177152737113
ENSG00000135823	PBANKA_142240	0.285608345536028
ENSG00000154429	PBANKA_142240	0.361874980877962
ENSG00000132471	PBANKA_142240	0.310272362846566
ENSG00000165240	PBANKA_142240	0.215585892967769
ENSG00000181788	PBANKA_142240	0.339144705818421
ENSG00000181656	PBANKA_142240	-0.259027106765522
ENSG00000198648	PBANKA_142240	-0.25656061799471
ENSG00000152402	PBANKA_142240	0.307414868273684
ENSG00000109686	PBANKA_142240	0.322004639506665
ENSG00000177425	PBANKA_142240	0.347356663507669
ENSG00000177994	PBANKA_142240	0.26974443326807
ENSG00000182831	PBANKA_142240	0.365863435431319
ENSG00000189099	PBANKA_142240	0.352525502606763
ENSG00000050344	PBANKA_142240	0.305553874763831
ENSG00000100852	PBANKA_142240	0.303145336054206
ENSG00000128610	PBANKA_142240	0.295415119319713
ENSG00000163811	PBANKA_142240	0.300005368654356
ENSG00000143756	PBANKA_142240	0.280684065290584
ENSG00000144057	PBANKA_142240	0.28544680973038
ENSG00000104881	PBANKA_142240	-0.302456717628425
ENSG00000144426	PBANKA_142240	0.322331442951948
ENSG00000135763	PBANKA_142240	-0.212490648324669
ENSG00000117479	PBANKA_142240	0.214506052412783
ENSG00000188993	PBANKA_142240	0.308925896535798
ENSG00000130766	PBANKA_142240	-0.194436988952778
ENSG00000176160	PBANKA_142240	0.364137756659575
ENSG00000198440	PBANKA_142240	0.306768337213987
ENSG00000162695	PBANKA_142240	0.351191420492551
ENSG00000138111	PBANKA_142240	-0.236583447401763
ENSG00000173198	PBANKA_142240	0.309915692576024
ENSG00000119280	PBANKA_142240	0.236085112630395
ENSG00000138756	PBANKA_142240	0.244692369162606
ENSG00000000457	PBANKA_142240	0.226069471673825
ENSG00000163291	PBANKA_142240	0.282767498682398
ENSG00000000460	PBANKA_142240	0.237251230690672
ENSG00000161048	PBANKA_142240	0.236816748131196
ENSG00000249715	PBANKA_142240	-0.23534669910709
ENSG00000143786	PBANKA_142240	0.486785871364555
ENSG00000115665	PBANKA_142240	0.256193346251394
ENSG00000101890	PBANKA_142240	0.272156190739885
ENSG00000124098	PBANKA_142240	0.27594581672333
ENSG00000068366	PBANKA_142240	0.290386666605134
ENSG00000179300	PBANKA_142240	0.355472645035654
ENSG00000147145	PBANKA_142240	0.25477330336127
ENSG00000165899	PBANKA_142240	0.290958149858622
ENSG00000116903	PBANKA_142240	0.38927207742369
ENSG00000010072	PBANKA_142240	0.309293642295919
ENSG00000135766	PBANKA_142240	0.281044770319786
ENSG00000123349	PBANKA_142240	0.420569048387176
ENSG00000018236	PBANKA_142240	0.27443819845298
ENSG00000139304	PBANKA_142240	0.292989415032541
ENSG00000135828	PBANKA_142240	0.387154181179513
ENSG00000185046	PBANKA_142240	0.289195423665923
ENSG00000128578	PBANKA_142240	0.250472038150225
ENSG00000165966	PBANKA_142240	0.289626300625582
ENSG00000119042	PBANKA_142240	0.225907012446755
ENSG00000118733	PBANKA_142240	0.274011799667587
ENSG00000111058	PBANKA_142240	0.388742154886431
ENSG00000111052	PBANKA_142240	0.36626056067942
ENSG00000086300	PBANKA_142240	0.297989160934854
ENSG00000178562	PBANKA_142240	0.30619954798801
ENSG00000196867	PBANKA_142240	0.246812309082618
ENSG00000135924	PBANKA_142240	0.316575824260612
ENSG00000135862	PBANKA_142240	0.276367705973142
ENSG00000178074	PBANKA_142240	0.333874192693049
ENSG00000117501	PBANKA_142240	0.305703767796862
ENSG00000213853	PBANKA_142240	0.303410758669822
ENSG00000094963	PBANKA_142240	0.276059638358254
ENSG00000143815	PBANKA_142240	0.337516834503423
ENSG00000076258	PBANKA_142240	0.275648700114387
ENSG00000116991	PBANKA_142240	0.289895949108548
ENSG00000178301	PBANKA_142240	0.265916816350301
ENSG00000157368	PBANKA_142240	-0.230720743159191
ENSG00000132613	PBANKA_142240	-0.220393684349625
ENSG00000015153	PBANKA_142240	0.234189324611645
ENSG00000146809	PBANKA_142240	0.284713474330392
ENSG00000158158	PBANKA_142240	-0.303026731030029
ENSG00000166225	PBANKA_142240	0.225757724121078
ENSG00000170807	PBANKA_142240	0.226632817475218
ENSG00000101935	PBANKA_142240	0.306221039547693
ENSG00000198300	PBANKA_142240	0.27711043957994
ENSG00000188542	PBANKA_142240	0.280890460587424
ENSG00000060718	PBANKA_142240	-0.233341620037785
ENSG00000157423	PBANKA_142240	0.316885266838519
ENSG00000135723	PBANKA_142240	-0.199537580663933
ENSG00000183718	PBANKA_142240	0.315098534852408
ENSG00000152580	PBANKA_142240	0.292053370079679
ENSG00000174944	PBANKA_142240	0.322443397110333
ENSG00000100614	PBANKA_142240	0.327352951207899
ENSG00000134853	PBANKA_142240	-0.243823599747081
ENSG00000048649	PBANKA_142240	0.256103879659169
ENSG00000170396	PBANKA_142240	0.344815966705143
ENSG00000146416	PBANKA_142240	0.225576606776544
ENSG00000188738	PBANKA_142240	0.290849808253259
ENSG00000158113	PBANKA_142240	-0.252097413015574
ENSG00000158022	PBANKA_142240	-0.254848877385283
ENSG00000162704	PBANKA_142240	0.244675969593255
ENSG00000065548	PBANKA_142240	0.256890830652338
ENSG00000175087	PBANKA_142240	0.309333643694649
ENSG00000175084	PBANKA_142240	-0.242754834072353
ENSG00000111647	PBANKA_142240	0.257543980276277
ENSG00000173627	PBANKA_142240	0.34949876520923
ENSG00000198756	PBANKA_142240	0.264456034677187
ENSG00000182827	PBANKA_142240	0.361384201973531
ENSG00000163006	PBANKA_142240	0.300251401791097
ENSG00000179583	PBANKA_142240	-0.205877483401761
ENSG00000127720	PBANKA_142240	0.291321800066685
ENSG00000189007	PBANKA_142240	0.275684119996988
ENSG00000197953	PBANKA_142240	0.274450500859926
ENSG00000166343	PBANKA_142240	0.238229830314915
ENSG00000136021	PBANKA_142240	0.270443758746115
ENSG00000116406	PBANKA_142240	0.32333729895444
ENSG00000135842	PBANKA_142240	0.330840108807169
ENSG00000180999	PBANKA_142240	0.274542503696149
ENSG00000135845	PBANKA_142240	0.452444149400973
ENSG00000158850	PBANKA_142240	0.315978737514957
ENSG00000179520	PBANKA_142240	0.299345047048892
ENSG00000165259	PBANKA_142240	0.289438374685278
ENSG00000152256	PBANKA_142240	0.265407042880228
ENSG00000144366	PBANKA_142240	0.254513796651155
ENSG00000185946	PBANKA_142240	0.237829681407995
ENSG00000133640	PBANKA_142240	0.302364681010547
ENSG00000180917	PBANKA_142240	0.337581076304897
ENSG00000127328	PBANKA_142240	0.235653009182072
ENSG00000158859	PBANKA_142240	0.313615299508828
ENSG00000182050	PBANKA_142240	0.302082846029867
ENSG00000139354	PBANKA_142240	0.253897005446418
ENSG00000116668	PBANKA_142240	0.296433389734307
ENSG00000094975	PBANKA_142240	0.223332191761686
ENSG00000186487	PBANKA_142240	0.279230968606677
ENSG00000143669	PBANKA_142240	0.221361591287787
ENSG00000117586	PBANKA_142240	0.26150683019269
ENSG00000256870	PBANKA_142240	0.259356298056522
ENSG00000116679	PBANKA_142240	0.258120795005789
ENSG00000165805	PBANKA_142240	0.270787354595482
ENSG00000198952	PBANKA_142240	-0.21552273411179
ENSG00000232125	PBANKA_142240	0.247736029208476
ENSG00000136731	PBANKA_142240	0.228226857794764
ENSG00000138400	PBANKA_142240	0.255959092695957
ENSG00000143341	PBANKA_142240	0.34864429867047
ENSG00000119973	PBANKA_142240	0.286408475088777
ENSG00000118260	PBANKA_142240	0.228158597767838
ENSG00000124429	PBANKA_142240	0.261098507938855
ENSG00000188419	PBANKA_142240	0.296055308863342
ENSG00000124006	PBANKA_142240	-0.205229708309916
ENSG00000091436	PBANKA_142240	0.26688420064877
ENSG00000185278	PBANKA_142240	0.367749635693487
ENSG00000145439	PBANKA_142240	0.310695358753726
ENSG00000172845	PBANKA_142240	0.244570676629123
ENSG00000138449	PBANKA_142240	0.269656735380093
ENSG00000111674	PBANKA_142240	-0.266368498213479
ENSG00000138675	PBANKA_142240	0.280465837833235
ENSG00000139324	PBANKA_142240	0.281310989253992
ENSG00000151687	PBANKA_142240	0.229592656751709
ENSG00000155744	PBANKA_142240	0.333162271413306
ENSG00000115942	PBANKA_142240	0.261255049997779
ENSG00000162399	PBANKA_142240	0.32645694550099
ENSG00000188613	PBANKA_142240	0.246068162226729
ENSG00000073756	PBANKA_142240	0.261205307587652
ENSG00000116604	PBANKA_142240	-0.233036685234889
ENSG00000163249	PBANKA_142240	0.288515031105494
ENSG00000139726	PBANKA_142240	0.295332209849966
ENSG00000162402	PBANKA_142240	0.237100928695837
ENSG00000143473	PBANKA_142240	0.309226985210691
ENSG00000158887	PBANKA_142240	0.307742481988291
ENSG00000116711	PBANKA_142240	0.30918418456416
ENSG00000104973	PBANKA_142240	-0.255650600359251
ENSG00000165934	PBANKA_142240	0.37845884230548
ENSG00000135903	PBANKA_142240	0.280810847129699
ENSG00000082512	PBANKA_142240	0.291143543414975
ENSG00000138379	PBANKA_142240	0.354482530897196
ENSG00000187699	PBANKA_142240	0.332846485519625
ENSG00000169621	PBANKA_142240	0.247996484510442
ENSG00000130985	PBANKA_142240	-0.290585014797349
ENSG00000152785	PBANKA_142240	0.378647035928911
ENSG00000181467	PBANKA_142240	0.33770212641631
ENSG00000170385	PBANKA_142240	0.357700817264877
ENSG00000155816	PBANKA_142240	0.292630427464652
ENSG00000124003	PBANKA_142240	0.397554213408523
ENSG00000180875	PBANKA_142240	0.270530751160703
ENSG00000123684	PBANKA_142240	0.389419260048206
ENSG00000123983	PBANKA_142240	0.332873878126111
ENSG00000133858	PBANKA_142240	0.256724440998054
ENSG00000171951	PBANKA_142240	0.302894578442671
ENSG00000187889	PBANKA_142240	0.280359510155749
ENSG00000080371	PBANKA_142240	0.338257170742667
ENSG00000137747	PBANKA_142240	-0.226688637955929
ENSG00000203668	PBANKA_142240	0.39313882760457
ENSG00000198873	PBANKA_142240	-0.214398810794253
ENSG00000021852	PBANKA_142240	0.267608224877677
ENSG00000139287	PBANKA_142240	0.273565700803033
ENSG00000144320	PBANKA_142240	0.304831139433284
ENSG00000144460	PBANKA_142240	0.269424245066856
ENSG00000144468	PBANKA_142240	0.292469502139262
ENSG00000183607	PBANKA_142240	0.290647269520171
ENSG00000162769	PBANKA_142240	0.271349584296051
ENSG00000143494	PBANKA_142240	0.263029500076464
ENSG00000168955	PBANKA_142240	0.259416852655493
ENSG00000203667	PBANKA_142240	0.269368432964029
ENSG00000100600	PBANKA_142240	-0.211715450655343
ENSG00000117707	PBANKA_142240	0.358643692665258
ENSG00000160948	PBANKA_142240	0.30300366559446
ENSG00000111666	PBANKA_142240	0.378501374908927
ENSG00000111670	PBANKA_142240	0.285820243623897
ENSG00000136048	PBANKA_142240	0.29456147577281
ENSG00000178338	PBANKA_142240	0.284762548838231
ENSG00000162601	PBANKA_142240	0.262035608909362
ENSG00000114654	PBANKA_142240	-0.314470457984608
ENSG00000183395	PBANKA_142240	0.306775573048762
ENSG00000185480	PBANKA_142240	0.282836520132133
ENSG00000198380	PBANKA_142240	0.260603094340102
ENSG00000177932	PBANKA_142240	0.368895674111261
ENSG00000166260	PBANKA_142240	0.33602318032837
ENSG00000174473	PBANKA_142240	0.327460298863196
ENSG00000109133	PBANKA_142240	0.276191183676474
ENSG00000167378	PBANKA_142240	0.259033330450813
ENSG00000160588	PBANKA_142240	0.324166543876247
ENSG00000175262	PBANKA_142240	-0.299962369928408
ENSG00000109586	PBANKA_142240	0.230518837274192
ENSG00000198851	PBANKA_142240	-0.247584256423102
ENSG00000014824	PBANKA_142240	0.307372661816099
ENSG00000164106	PBANKA_142240	0.250860748753957
ENSG00000133958	PBANKA_142240	0.237898999211406
ENSG00000090238	PBANKA_142240	0.316643896467611
ENSG00000110344	PBANKA_142240	0.207662936869836
ENSG00000059728	PBANKA_142240	0.311246756289955
ENSG00000127528	PBANKA_142250	-0.244382171975458
ENSG00000114854	PBANKA_142250	-0.183494430699013
ENSG00000154767	PBANKA_142250	-0.212795021877931
ENSG00000104998	PBANKA_142250	-0.223134602338513
ENSG00000145016	PBANKA_142250	-0.212756722173315
ENSG00000099991	PBANKA_142250	-0.252481970521096
ENSG00000188162	PBANKA_142250	-0.220776336287259
ENSG00000131899	PBANKA_142250	-0.226336654788422
ENSG00000167895	PBANKA_142250	-0.227616228992724
ENSG00000186231	PBANKA_142250	-0.194043655927959
ENSG00000105679	PBANKA_142250	-0.227717365000405
ENSG00000172037	PBANKA_142250	-0.220214028318258
ENSG00000064300	PBANKA_142250	-0.196055939172397
ENSG00000182575	PBANKA_142250	-0.230582078628055
ENSG00000128040	PBANKA_142250	-0.219124594323623
ENSG00000183186	PBANKA_142250	-0.201765520652547
ENSG00000162139	PBANKA_142250	-0.23442026406193
ENSG00000244588	PBANKA_142250	-0.260308471326617
ENSG00000107554	PBANKA_142250	-0.221043228268182
ENSG00000100324	PBANKA_142250	-0.206703727333149
ENSG00000174721	PBANKA_142250	-0.274579035426046
ENSG00000160051	PBANKA_142250	-0.202888247885936
ENSG00000121440	PBANKA_142250	-0.205775117743877
ENSG00000165458	PBANKA_142250	-0.216457168949736
ENSG00000068724	PBANKA_142250	-0.218274653685866
ENSG00000185453	PBANKA_142250	-0.212317148249232
ENSG00000158786	PBANKA_142250	-0.194117505367657
ENSG00000149782	PBANKA_142250	-0.195924749336767
ENSG00000149476	PBANKA_142250	-0.191886014458984
ENSG00000127580	PBANKA_142250	-0.227596530263808
ENSG00000132622	PBANKA_142250	-0.255898269677949
ENSG00000126254	PBANKA_142250	-0.176426374922129
ENSG00000156453	PBANKA_142250	-0.224036032159006
ENSG00000100027	PBANKA_142250	-0.255130761398963
ENSG00000198286	PBANKA_142250	-0.223420178655581
ENSG00000123171	PBANKA_142250	0.420290005031292
ENSG00000043143	PBANKA_142250	-0.240289527124188
ENSG00000180340	PBANKA_142250	-0.248145393272858
ENSG00000171649	PBANKA_142250	-0.218854676389734
ENSG00000173991	PBANKA_142250	-0.244142608723903
ENSG00000106948	PBANKA_142250	-0.191971843754324
ENSG00000240764	PBANKA_142250	-0.178496038106122
ENSG00000101224	PBANKA_142250	-0.192646766608322
ENSG00000169129	PBANKA_142250	-0.21831009931051
ENSG00000177051	PBANKA_142250	-0.253800348618409
ENSG00000182578	PBANKA_142250	-0.195600356682891
ENSG00000160469	PBANKA_142250	-0.215342674223953
ENSG00000196639	PBANKA_142250	-0.174018195676396
ENSG00000164050	PBANKA_142250	-0.197861355034562
ENSG00000126368	PBANKA_142250	-0.274115387818169
ENSG00000130382	PBANKA_142250	-0.23347335667474
ENSG00000185800	PBANKA_142250	-0.216060728023373
ENSG00000186188	PBANKA_142250	-0.182100096078326
ENSG00000221946	PBANKA_142250	-0.18827029352197
ENSG00000099889	PBANKA_142250	-0.258086819346278
ENSG00000047662	PBANKA_142250	-0.206296177156547
ENSG00000161395	PBANKA_142250	-0.239985127269074
ENSG00000046647	PBANKA_142250	-0.219893733113861
ENSG00000117425	PBANKA_142250	-0.223834768364219
ENSG00000176454	PBANKA_142250	-0.245616723427337
ENSG00000145506	PBANKA_142250	-0.198302164615213
ENSG00000153976	PBANKA_142250	-0.174817377687962
ENSG00000168546	PBANKA_142250	-0.222525416598794
ENSG00000165661	PBANKA_142250	-0.193144304900901
ENSG00000124191	PBANKA_142250	-0.193281093139927
ENSG00000116786	PBANKA_142250	-0.195962550576012
ENSG00000142235	PBANKA_142250	-0.226631850869819
ENSG00000126107	PBANKA_142250	-0.234253740337357
ENSG00000104941	PBANKA_142250	-0.183846332322994
ENSG00000188060	PBANKA_142250	-0.213493375113833
ENSG00000105516	PBANKA_142250	-0.315678987426877
ENSG00000112333	PBANKA_142250	0.318650600338619
ENSG00000122025	PBANKA_142250	-0.23790771252116
ENSG00000213676	PBANKA_142250	-0.190694150889793
ENSG00000148843	PBANKA_142250	-0.250626811620391
ENSG00000185614	PBANKA_142250	-0.244264706184046
ENSG00000129219	PBANKA_142250	-0.218221174557125
ENSG00000013523	PBANKA_142250	-0.251009626217684
ENSG00000227500	PBANKA_142250	-0.204904071891704
ENSG00000019582	PBANKA_142250	-0.233147983161158
ENSG00000090932	PBANKA_142250	-0.174588219312025
ENSG00000007516	PBANKA_142250	-0.280055318472191
ENSG00000197136	PBANKA_142250	-0.203161733900513
ENSG00000127463	PBANKA_142250	-0.218892417260275
ENSG00000198026	PBANKA_142250	-0.218771255055703
ENSG00000165271	PBANKA_142250	-0.24221820221975
ENSG00000177943	PBANKA_142250	-0.215708799310335
ENSG00000105204	PBANKA_142250	-0.241865904497176
ENSG00000131697	PBANKA_142250	-0.195129015520668
ENSG00000183741	PBANKA_142250	-0.236388110523884
ENSG00000106608	PBANKA_142250	-0.214139207795859
ENSG00000154240	PBANKA_142250	-0.196202651937457
ENSG00000100985	PBANKA_142250	0.306311217388969
ENSG00000176058	PBANKA_142250	-0.216661864003747
ENSG00000119401	PBANKA_142250	-0.230705780528674
ENSG00000162390	PBANKA_142250	-0.242779418650989
ENSG00000162391	PBANKA_142250	-0.25306421144392
ENSG00000136457	PBANKA_142250	-0.21329409564905
ENSG00000163697	PBANKA_142250	-0.19403146091458
ENSG00000160396	PBANKA_142250	-0.218415959646613
ENSG00000106336	PBANKA_142250	-0.224444419066536
ENSG00000065989	PBANKA_142250	-0.231498607811639
ENSG00000155034	PBANKA_142250	-0.209387989743991
ENSG00000178814	PBANKA_142250	-0.22922271847846
ENSG00000251692	PBANKA_142250	-0.230002453293669
ENSG00000105662	PBANKA_142250	-0.244873270048439
ENSG00000006611	PBANKA_142250	-0.202530332820114
ENSG00000165072	PBANKA_142250	-0.21196078230997
ENSG00000188747	PBANKA_142250	-0.259218690023174
ENSG00000182667	PBANKA_142250	0.27635128590777
ENSG00000131584	PBANKA_142250	-0.255855962942285
ENSG00000010319	PBANKA_142250	-0.219542952125001
ENSG00000163884	PBANKA_142250	-0.192990247724286
ENSG00000007952	PBANKA_142250	-0.222435393607343
ENSG00000176771	PBANKA_142250	-0.220694206227025
ENSG00000065717	PBANKA_142250	-0.243810941362259
ENSG00000132024	PBANKA_142250	-0.237798830644364
ENSG00000119514	PBANKA_142250	-0.209723277593184
ENSG00000132016	PBANKA_142250	-0.213188471287922
ENSG00000215475	PBANKA_142250	-0.247872101847032
ENSG00000162849	PBANKA_142250	-0.204348424871346
ENSG00000100403	PBANKA_142250	-0.214785582640491
ENSG00000076650	PBANKA_142250	-0.230859915013827
ENSG00000132361	PBANKA_142250	-0.234377243251103
ENSG00000160323	PBANKA_142250	-0.21861419550012
ENSG00000134253	PBANKA_142250	-0.231743467957425
ENSG00000198870	PBANKA_142250	-0.22994262597347
ENSG00000137764	PBANKA_142250	-0.221400483332359
ENSG00000189319	PBANKA_142250	-0.207452175015209
ENSG00000105875	PBANKA_142250	-0.219501332002253
ENSG00000130827	PBANKA_142250	-0.196009944353429
ENSG00000180921	PBANKA_142250	-0.211094169980732
ENSG00000186810	PBANKA_142250	-0.232466102003445
ENSG00000044090	PBANKA_142250	-0.223829582412736
ENSG00000203943	PBANKA_142250	-0.217052816152346
ENSG00000002587	PBANKA_142250	-0.245670049450941
ENSG00000130758	PBANKA_142250	-0.222984421864329
ENSG00000133243	PBANKA_142250	-0.200731459653243
ENSG00000104814	PBANKA_142250	-0.201902140585859
ENSG00000087365	PBANKA_142250	-0.203876664756499
ENSG00000184402	PBANKA_142250	-0.234764103121927
ENSG00000135519	PBANKA_142250	-0.237093143378977
ENSG00000139641	PBANKA_142250	-0.221876019798774
ENSG00000078900	PBANKA_142250	-0.217531250325507
ENSG00000111249	PBANKA_142250	-0.250146839843141
ENSG00000205084	PBANKA_142250	-0.203578713271206
ENSG00000182218	PBANKA_142250	-0.189353720942385
ENSG00000100412	PBANKA_142250	-0.209346468907613
ENSG00000125966	PBANKA_142250	-0.194924315891286
ENSG00000161328	PBANKA_142250	-0.21943555330984
ENSG00000214357	PBANKA_142250	-0.231700013992554
ENSG00000183134	PBANKA_142250	-0.28235072670894
ENSG00000168032	PBANKA_142250	0.405698699143136
ENSG00000140990	PBANKA_142250	-0.216824030130563
ENSG00000120896	PBANKA_142250	-0.250008674897983
ENSG00000175115	PBANKA_142250	-0.234066624794669
ENSG00000110844	PBANKA_142250	-0.233785800931238
ENSG00000117318	PBANKA_142250	-0.231374109562227
ENSG00000147130	PBANKA_142250	-0.233577569674316
ENSG00000049768	PBANKA_142250	-0.203062640502262
ENSG00000185112	PBANKA_142250	-0.238711020314826
ENSG00000099810	PBANKA_142250	-0.191859526642249
ENSG00000110148	PBANKA_142250	-0.185570382803498
ENSG00000159753	PBANKA_142250	-0.224939750214029
ENSG00000143126	PBANKA_142250	-0.237500967563628
ENSG00000083290	PBANKA_142250	-0.228880230793204
ENSG00000109501	PBANKA_142250	0.2960601656616
ENSG00000126895	PBANKA_142250	-0.159618797006811
ENSG00000234409	PBANKA_142250	-0.258351304664182
ENSG00000040608	PBANKA_142250	-0.233620244397684
ENSG00000117419	PBANKA_142250	-0.211415125413821
ENSG00000204366	PBANKA_142250	-0.237976091006081
ENSG00000004777	PBANKA_142250	-0.249703821529777
ENSG00000104221	PBANKA_142250	-0.20025812079544
ENSG00000174326	PBANKA_142250	-0.211508486088785
ENSG00000105617	PBANKA_142250	-0.228679518558007
ENSG00000169071	PBANKA_142250	-0.247816221002771
ENSG00000167566	PBANKA_142250	-0.224613678336913
ENSG00000177380	PBANKA_142250	-0.206832386809333
ENSG00000244486	PBANKA_142250	-0.199640132311606
ENSG00000163833	PBANKA_142250	-0.223038608521671
ENSG00000174996	PBANKA_142250	-0.2432480134856
ENSG00000121653	PBANKA_142250	-0.225507838557477
ENSG00000171723	PBANKA_142250	-0.203873043463635
ENSG00000214128	PBANKA_142250	-0.191473462338925
ENSG00000064205	PBANKA_142250	-0.205709695321553
ENSG00000052344	PBANKA_142250	-0.174287257519094
ENSG00000184524	PBANKA_142250	-0.195344062835386
ENSG00000110448	PBANKA_142250	-0.229124980102912
ENSG00000188488	PBANKA_142250	-0.242440640272281
ENSG00000178175	PBANKA_142250	-0.229342096223259
ENSG00000116525	PBANKA_142250	-0.185181934161116
ENSG00000170873	PBANKA_142250	-0.20600485934393
ENSG00000171603	PBANKA_142250	-0.217490301614427
ENSG00000184897	PBANKA_142250	-0.204226970894222
ENSG00000205143	PBANKA_142250	-0.231269923799074
ENSG00000127561	PBANKA_142250	-0.263285753092959
ENSG00000205593	PBANKA_142250	-0.236334818023713
ENSG00000105429	PBANKA_142250	-0.23087131247277
ENSG00000126464	PBANKA_142250	-0.280632841846434
ENSG00000170260	PBANKA_142250	-0.257339837524186
ENSG00000171433	PBANKA_142250	0.248141029239075
ENSG00000020633	PBANKA_142250	-0.244444476468039
ENSG00000196968	PBANKA_142250	-0.217764765822964
ENSG00000159792	PBANKA_142250	-0.215557228742586
ENSG00000073861	PBANKA_142250	-0.235127367433077
ENSG00000066117	PBANKA_142250	-0.210622377922
ENSG00000184857	PBANKA_142250	-0.217830124844997
ENSG00000128482	PBANKA_142250	-0.234977912468376
ENSG00000110171	PBANKA_142250	-0.285393523010909
ENSG00000100241	PBANKA_142250	-0.227534705678965
ENSG00000125447	PBANKA_142250	-0.188968085699081
ENSG00000107731	PBANKA_142250	-0.180007577543165
ENSG00000123427	PBANKA_142250	-0.250915919872455
ENSG00000179846	PBANKA_142250	-0.23691452455108
ENSG00000130726	PBANKA_142250	-0.222368107116778
ENSG00000005206	PBANKA_142250	-0.236268107250475
ENSG00000141294	PBANKA_142250	-0.243094666449331
ENSG00000071894	PBANKA_142250	-0.234987611951371
ENSG00000108395	PBANKA_142250	-0.211864715063281
ENSG00000247746	PBANKA_142250	-0.198101824291785
ENSG00000084774	PBANKA_142250	-0.201441194244999
ENSG00000124171	PBANKA_142250	-0.190838261525314
ENSG00000186174	PBANKA_142250	-0.271532718372021
ENSG00000165507	PBANKA_142250	-0.256393745323386
ENSG00000124608	PBANKA_142250	-0.20613670720038
ENSG00000198169	PBANKA_142250	-0.231243164998788
ENSG00000102245	PBANKA_142250	-0.21757852902815
ENSG00000066185	PBANKA_142250	-0.207272582590516
ENSG00000171812	PBANKA_142250	-0.218657148368789
ENSG00000100253	PBANKA_142250	-0.233762909388318
ENSG00000138771	PBANKA_142250	-0.230070693678013
ENSG00000123570	PBANKA_142250	-0.210022072329772
ENSG00000142552	PBANKA_142250	-0.198136645946269
ENSG00000169508	PBANKA_142250	-0.232485993322648
ENSG00000186710	PBANKA_142250	-0.257056657763897
ENSG00000130643	PBANKA_142250	-0.208213622503163
ENSG00000114650	PBANKA_142250	-0.220433832795664
ENSG00000137343	PBANKA_142250	-0.197528462282376
ENSG00000164099	PBANKA_142250	-0.229076670365113
ENSG00000120332	PBANKA_142250	-0.181527847560168
ENSG00000141026	PBANKA_142250	-0.225285829239536
ENSG00000163462	PBANKA_142250	-0.250472696224369
ENSG00000127884	PBANKA_142250	-0.205887508986342
ENSG00000176884	PBANKA_142250	-0.229471667336345
ENSG00000110777	PBANKA_142250	-0.209270395427127
ENSG00000122861	PBANKA_142250	0.283086940957101
ENSG00000148832	PBANKA_142250	-0.244711330535153
ENSG00000141756	PBANKA_142250	-0.212052137182171
ENSG00000183779	PBANKA_142250	-0.202614666546479
ENSG00000120820	PBANKA_142250	-0.222861325172608
ENSG00000177728	PBANKA_142250	-0.235000659115084
ENSG00000185129	PBANKA_142250	-0.202738551157078
ENSG00000054793	PBANKA_142250	0.381942982206962
ENSG00000130669	PBANKA_142250	-0.229427625691602
ENSG00000196498	PBANKA_142250	-0.23004095249121
ENSG00000185670	PBANKA_142250	-0.211082832251032
ENSG00000127334	PBANKA_142250	-0.228439898587812
ENSG00000164889	PBANKA_142250	-0.223649280744343
ENSG00000182195	PBANKA_142250	-0.217331201953193
ENSG00000090861	PBANKA_142250	-0.209515237620901
ENSG00000167549	PBANKA_142250	-0.238467682457966
ENSG00000135253	PBANKA_142250	-0.265454261810494
ENSG00000167615	PBANKA_142250	-0.223719799840441
ENSG00000182580	PBANKA_142250	-0.204932118848498
ENSG00000243284	PBANKA_142250	-0.210685359965775
ENSG00000005379	PBANKA_142250	-0.27743924933359
ENSG00000162723	PBANKA_142250	-0.237200149779863
ENSG00000167535	PBANKA_142250	-0.229894757440517
ENSG00000198835	PBANKA_142250	-0.228659382016975
ENSG00000161509	PBANKA_142250	-0.224885008403334
ENSG00000185105	PBANKA_142250	-0.261998122625578
ENSG00000181656	PBANKA_142250	-0.221948516571365
ENSG00000272031	PBANKA_142250	-0.262438766180101
ENSG00000172819	PBANKA_142250	-0.173206492104431
ENSG00000104881	PBANKA_142250	-0.24530632560636
ENSG00000139970	PBANKA_142250	-0.195933062825603
ENSG00000138111	PBANKA_142250	-0.234968325180691
ENSG00000247626	PBANKA_142250	-0.225813306975944
ENSG00000182118	PBANKA_142250	0.279026771393886
ENSG00000173275	PBANKA_142250	-0.242495008786228
ENSG00000233608	PBANKA_142250	0.403339556443101
ENSG00000124181	PBANKA_142250	-0.214844293036215
ENSG00000075945	PBANKA_142250	-0.199220380387187
ENSG00000157368	PBANKA_142250	-0.20034700498999
ENSG00000158158	PBANKA_142250	-0.205966671368268
ENSG00000196961	PBANKA_142250	-0.188298777683071
ENSG00000158113	PBANKA_142250	-0.232388872771766
ENSG00000135643	PBANKA_142250	-0.225723636686615
ENSG00000111674	PBANKA_142250	-0.214364851834283
ENSG00000104973	PBANKA_142250	-0.188620375409086
ENSG00000125531	PBANKA_142250	-0.257049380622636
ENSG00000104946	PBANKA_142250	-0.216254092180867
ENSG00000188026	PBANKA_142250	-0.228528263766846
ENSG00000114654	PBANKA_142250	-0.255131984890399
ENSG00000175262	PBANKA_142250	-0.236085475554686
ENSG00000198851	PBANKA_142250	-0.234866502857042
ENSG00000127528	PBANKA_142260	-0.217174537007875
ENSG00000104998	PBANKA_142260	-0.20107050954457
ENSG00000099991	PBANKA_142260	-0.218800273920795
ENSG00000167895	PBANKA_142260	-0.203208776335536
ENSG00000105679	PBANKA_142260	-0.204115818695795
ENSG00000182575	PBANKA_142260	-0.202279302419657
ENSG00000128040	PBANKA_142260	-0.195051434141833
ENSG00000183186	PBANKA_142260	-0.164430403633422
ENSG00000244588	PBANKA_142260	-0.233884085954473
ENSG00000174721	PBANKA_142260	-0.255977095980921
ENSG00000127580	PBANKA_142260	-0.197334225086408
ENSG00000132622	PBANKA_142260	-0.226809842903461
ENSG00000100027	PBANKA_142260	-0.227988721360842
ENSG00000123171	PBANKA_142260	0.377123518232937
ENSG00000043143	PBANKA_142260	-0.213406311438908
ENSG00000180340	PBANKA_142260	-0.223437174015262
ENSG00000173991	PBANKA_142260	-0.212272508708008
ENSG00000177051	PBANKA_142260	-0.241962232412009
ENSG00000160469	PBANKA_142260	-0.185150479998339
ENSG00000126368	PBANKA_142260	-0.240685861398739
ENSG00000130382	PBANKA_142260	-0.210314855199366
ENSG00000099889	PBANKA_142260	-0.227050753383051
ENSG00000047662	PBANKA_142260	-0.194282571631497
ENSG00000176454	PBANKA_142260	-0.226223830842145
ENSG00000145506	PBANKA_142260	-0.168184657120424
ENSG00000142235	PBANKA_142260	-0.196963749136167
ENSG00000126107	PBANKA_142260	-0.20249743062296
ENSG00000105516	PBANKA_142260	-0.282490995708763
ENSG00000112333	PBANKA_142260	0.263830924601578
ENSG00000148843	PBANKA_142260	-0.234892559205085
ENSG00000185614	PBANKA_142260	-0.212816944614926
ENSG00000013523	PBANKA_142260	-0.223477397721409
ENSG00000227500	PBANKA_142260	-0.193909475523978
ENSG00000007516	PBANKA_142260	-0.251949672754903
ENSG00000197136	PBANKA_142260	-0.176984055828922
ENSG00000165271	PBANKA_142260	-0.214351995031436
ENSG00000177943	PBANKA_142260	-0.190210415559615
ENSG00000183741	PBANKA_142260	-0.214097237845489
ENSG00000100985	PBANKA_142260	0.265651606829827
ENSG00000119401	PBANKA_142260	-0.222543708941302
ENSG00000162391	PBANKA_142260	-0.220079484558335
ENSG00000160396	PBANKA_142260	-0.184128953068472
ENSG00000155034	PBANKA_142260	-0.180118470549069
ENSG00000251692	PBANKA_142260	-0.196510555918547
ENSG00000188747	PBANKA_142260	-0.22826085623948
ENSG00000131584	PBANKA_142260	-0.223868917239305
ENSG00000007952	PBANKA_142260	-0.196338459512479
ENSG00000065717	PBANKA_142260	-0.210860393758987
ENSG00000132024	PBANKA_142260	-0.215109470175324
ENSG00000119514	PBANKA_142260	-0.221168347386507
ENSG00000132016	PBANKA_142260	-0.184031781905904
ENSG00000162849	PBANKA_142260	-0.180115046408353
ENSG00000134253	PBANKA_142260	-0.20649874398794
ENSG00000198870	PBANKA_142260	-0.200275513502736
ENSG00000180921	PBANKA_142260	-0.184456372806793
ENSG00000186810	PBANKA_142260	-0.22309724893512
ENSG00000203943	PBANKA_142260	-0.205507402117829
ENSG00000002587	PBANKA_142260	-0.227100481155415
ENSG00000184402	PBANKA_142260	-0.203454130829214
ENSG00000135519	PBANKA_142260	-0.201554374348062
ENSG00000078900	PBANKA_142260	-0.194602938396153
ENSG00000111249	PBANKA_142260	-0.232235655933078
ENSG00000205084	PBANKA_142260	-0.176086962411282
ENSG00000161328	PBANKA_142260	-0.210726349884482
ENSG00000214357	PBANKA_142260	-0.200652117238512
ENSG00000183134	PBANKA_142260	-0.255041143077345
ENSG00000168032	PBANKA_142260	0.351056374691373
ENSG00000120896	PBANKA_142260	-0.221407182411981
ENSG00000110844	PBANKA_142260	-0.22065951505606
ENSG00000117318	PBANKA_142260	-0.206283734808949
ENSG00000185112	PBANKA_142260	-0.22170352005812
ENSG00000159753	PBANKA_142260	-0.198964723675448
ENSG00000143126	PBANKA_142260	-0.205119765294641
ENSG00000109501	PBANKA_142260	0.263211795060292
ENSG00000234409	PBANKA_142260	-0.225616469876318
ENSG00000204366	PBANKA_142260	-0.215456243472258
ENSG00000004777	PBANKA_142260	-0.226730621606432
ENSG00000174326	PBANKA_142260	-0.184748402167142
ENSG00000169071	PBANKA_142260	-0.220147688548725
ENSG00000244486	PBANKA_142260	-0.174362628647404
ENSG00000121653	PBANKA_142260	-0.193812755157661
ENSG00000171723	PBANKA_142260	-0.180306592731633
ENSG00000064205	PBANKA_142260	-0.186612442115806
ENSG00000184524	PBANKA_142260	-0.165513247702643
ENSG00000188488	PBANKA_142260	-0.215985048884751
ENSG00000127561	PBANKA_142260	-0.22878818370468
ENSG00000205593	PBANKA_142260	-0.199359989183219
ENSG00000105429	PBANKA_142260	-0.195873042138201
ENSG00000126464	PBANKA_142260	-0.242563433338998
ENSG00000170260	PBANKA_142260	-0.237798563356089
ENSG00000020633	PBANKA_142260	-0.218373387261667
ENSG00000110171	PBANKA_142260	-0.256123068261446
ENSG00000100241	PBANKA_142260	-0.209128898683963
ENSG00000179846	PBANKA_142260	-0.212004757998823
ENSG00000005206	PBANKA_142260	-0.212024370220712
ENSG00000071894	PBANKA_142260	-0.201170498887262
ENSG00000186174	PBANKA_142260	-0.237522238177904
ENSG00000165507	PBANKA_142260	-0.223293988779314
ENSG00000171812	PBANKA_142260	-0.200628726216088
ENSG00000142552	PBANKA_142260	-0.176095792337576
ENSG00000186710	PBANKA_142260	-0.23527928847776
ENSG00000130643	PBANKA_142260	-0.176705646502754
ENSG00000137343	PBANKA_142260	-0.187048114353139
ENSG00000164099	PBANKA_142260	-0.198239628992145
ENSG00000176884	PBANKA_142260	-0.193904887836943
ENSG00000148832	PBANKA_142260	-0.214801711897873
ENSG00000120820	PBANKA_142260	-0.206835388667423
ENSG00000177728	PBANKA_142260	-0.201590620539757
ENSG00000054793	PBANKA_142260	0.328466021942421
ENSG00000130669	PBANKA_142260	-0.197930538737137
ENSG00000196498	PBANKA_142260	-0.216716660815124
ENSG00000182195	PBANKA_142260	-0.188776846608937
ENSG00000167549	PBANKA_142260	-0.210877377383983
ENSG00000135253	PBANKA_142260	-0.239688360607119
ENSG00000005379	PBANKA_142260	-0.249633854552734
ENSG00000162723	PBANKA_142260	-0.210672911288938
ENSG00000185105	PBANKA_142260	-0.236591559729926
ENSG00000272031	PBANKA_142260	-0.234005988913522
ENSG00000104881	PBANKA_142260	-0.207425911192104
ENSG00000247626	PBANKA_142260	-0.218429137525563
ENSG00000233608	PBANKA_142260	0.350746907766149
ENSG00000157368	PBANKA_142260	-0.18205310694939
ENSG00000158113	PBANKA_142260	-0.201927220977754
ENSG00000125531	PBANKA_142260	-0.232981756236972
ENSG00000114654	PBANKA_142260	-0.217909715150994
ENSG00000175262	PBANKA_142260	-0.205783314556304
ENSG00000127528	PBANKA_142270	-0.264376485385829
ENSG00000164078	PBANKA_142270	-0.229734174859821
ENSG00000104998	PBANKA_142270	-0.25989305115803
ENSG00000112218	PBANKA_142270	-0.249865067659752
ENSG00000107882	PBANKA_142270	-0.278584766554991
ENSG00000099991	PBANKA_142270	-0.320737476225445
ENSG00000188162	PBANKA_142270	-0.296818164809118
ENSG00000167895	PBANKA_142270	-0.265504540189818
ENSG00000186231	PBANKA_142270	-0.195438178195293
ENSG00000105679	PBANKA_142270	-0.252850672289124
ENSG00000151364	PBANKA_142270	-0.259362703504681
ENSG00000204175	PBANKA_142270	-0.203615214571696
ENSG00000179134	PBANKA_142270	-0.222961625861273
ENSG00000172037	PBANKA_142270	-0.288290374223669
ENSG00000064300	PBANKA_142270	-0.264513714076621
ENSG00000182575	PBANKA_142270	-0.273414505522495
ENSG00000174640	PBANKA_142270	-0.201106593354329
ENSG00000128040	PBANKA_142270	-0.191189279293342
ENSG00000183186	PBANKA_142270	-0.275989418591271
ENSG00000213977	PBANKA_142270	-0.198143674295384
ENSG00000244588	PBANKA_142270	-0.275853845885767
ENSG00000085377	PBANKA_142270	-0.257584702899389
ENSG00000169744	PBANKA_142270	-0.227898044305749
ENSG00000107554	PBANKA_142270	-0.251329571722737
ENSG00000100324	PBANKA_142270	-0.286993601489999
ENSG00000174721	PBANKA_142270	-0.179932321195389
ENSG00000160051	PBANKA_142270	-0.225003105991767
ENSG00000121440	PBANKA_142270	-0.27703298410008
ENSG00000236980	PBANKA_142270	-0.228776694238441
ENSG00000126391	PBANKA_142270	-0.205011008207057
ENSG00000117215	PBANKA_142270	-0.226149608573838
ENSG00000158786	PBANKA_142270	-0.209983484047914
ENSG00000149782	PBANKA_142270	-0.251547638370973
ENSG00000164530	PBANKA_142270	-0.212107725467295
ENSG00000204469	PBANKA_142270	-0.262689723064481
ENSG00000146233	PBANKA_142270	-0.221825288535787
ENSG00000127580	PBANKA_142270	-0.285419212051323
ENSG00000132622	PBANKA_142270	-0.273364881986183
ENSG00000156453	PBANKA_142270	-0.284752222393536
ENSG00000100027	PBANKA_142270	-0.230668192434693
ENSG00000164920	PBANKA_142270	-0.224741582204096
ENSG00000043143	PBANKA_142270	-0.272961624509276
ENSG00000180340	PBANKA_142270	-0.220841322198579
ENSG00000128731	PBANKA_142270	-0.265863199345375
ENSG00000205927	PBANKA_142270	-0.250237364916553
ENSG00000173991	PBANKA_142270	-0.308175117556183
ENSG00000169032	PBANKA_142270	-0.252607331794315
ENSG00000106948	PBANKA_142270	-0.252725857534945
ENSG00000240764	PBANKA_142270	-0.280564004418086
ENSG00000123143	PBANKA_142270	-0.257657433159764
ENSG00000101224	PBANKA_142270	-0.255992311137552
ENSG00000185198	PBANKA_142270	-0.211696471756187
ENSG00000108773	PBANKA_142270	-0.260096053450549
ENSG00000169129	PBANKA_142270	-0.26592982398778
ENSG00000182578	PBANKA_142270	-0.206170651779787
ENSG00000160469	PBANKA_142270	-0.267025960664012
ENSG00000175518	PBANKA_142270	-0.215992228819855
ENSG00000126368	PBANKA_142270	-0.335106872507127
ENSG00000130382	PBANKA_142270	-0.228076550138786
ENSG00000156304	PBANKA_142270	-0.260595017995883
ENSG00000185800	PBANKA_142270	-0.284280309808677
ENSG00000137802	PBANKA_142270	-0.257081665451795
ENSG00000186188	PBANKA_142270	-0.24323846985038
ENSG00000221946	PBANKA_142270	-0.305342659636165
ENSG00000099889	PBANKA_142270	-0.295214579425064
ENSG00000137076	PBANKA_142270	-0.214702982812009
ENSG00000117425	PBANKA_142270	-0.2541437231371
ENSG00000112658	PBANKA_142270	-0.203320013570659
ENSG00000117408	PBANKA_142270	-0.236144216817097
ENSG00000176454	PBANKA_142270	-0.206390789815306
ENSG00000145506	PBANKA_142270	-0.272805101461317
ENSG00000168546	PBANKA_142270	-0.258374836834672
ENSG00000165821	PBANKA_142270	-0.2895311749336
ENSG00000120256	PBANKA_142270	-0.242468091113975
ENSG00000165661	PBANKA_142270	-0.206779504014882
ENSG00000125533	PBANKA_142270	-0.200285345807516
ENSG00000124191	PBANKA_142270	-0.253686292948794
ENSG00000116786	PBANKA_142270	-0.184499617518199
ENSG00000142235	PBANKA_142270	-0.283891341318596
ENSG00000126107	PBANKA_142270	-0.264905093460996
ENSG00000104941	PBANKA_142270	-0.240634138638509
ENSG00000142207	PBANKA_142270	-0.236098809760631
ENSG00000146216	PBANKA_142270	-0.207499591632397
ENSG00000078814	PBANKA_142270	-0.215080898159989
ENSG00000196588	PBANKA_142270	-0.242948838831677
ENSG00000105516	PBANKA_142270	-0.300048267403787
ENSG00000213676	PBANKA_142270	-0.231394448798102
ENSG00000185614	PBANKA_142270	-0.28875050911972
ENSG00000129219	PBANKA_142270	-0.207437517613838
ENSG00000177558	PBANKA_142270	-0.244740245517353
ENSG00000013523	PBANKA_142270	-0.26823105164448
ENSG00000007516	PBANKA_142270	-0.24343641464505
ENSG00000197136	PBANKA_142270	-0.291297681646396
ENSG00000156467	PBANKA_142270	0.311174431536681
ENSG00000144837	PBANKA_142270	-0.163731831416753
ENSG00000100167	PBANKA_142270	-0.250336231583188
ENSG00000100647	PBANKA_142270	-0.267754242868402
ENSG00000198026	PBANKA_142270	-0.290479858923567
ENSG00000142494	PBANKA_142270	-0.264106251120579
ENSG00000165271	PBANKA_142270	-0.254351639815404
ENSG00000174343	PBANKA_142270	-0.254462987787063
ENSG00000183741	PBANKA_142270	-0.246094563965637
ENSG00000184845	PBANKA_142270	-0.222702596856997
ENSG00000148396	PBANKA_142270	-0.272133514578026
ENSG00000196177	PBANKA_142270	-0.200279787924899
ENSG00000162390	PBANKA_142270	-0.288858354604451
ENSG00000162391	PBANKA_142270	-0.306433818588885
ENSG00000136457	PBANKA_142270	-0.247426937964485
ENSG00000163697	PBANKA_142270	-0.225160862282716
ENSG00000160396	PBANKA_142270	-0.325026776069319
ENSG00000065989	PBANKA_142270	-0.29065420005636
ENSG00000148400	PBANKA_142270	-0.227860541162643
ENSG00000161281	PBANKA_142270	-0.260051111488611
ENSG00000155034	PBANKA_142270	-0.275943011374212
ENSG00000251692	PBANKA_142270	-0.287784873193343
ENSG00000105662	PBANKA_142270	-0.297327488090877
ENSG00000169783	PBANKA_142270	-0.188826059923344
ENSG00000006611	PBANKA_142270	-0.262996183830106
ENSG00000188747	PBANKA_142270	-0.320827188794442
ENSG00000197694	PBANKA_142270	-0.246703083227103
ENSG00000100399	PBANKA_142270	-0.212350304845301
ENSG00000131584	PBANKA_142270	-0.285952622322097
ENSG00000010319	PBANKA_142270	-0.269823755492081
ENSG00000163884	PBANKA_142270	-0.212495186168895
ENSG00000007952	PBANKA_142270	-0.267609593894347
ENSG00000163399	PBANKA_142270	-0.229073410422594
ENSG00000105953	PBANKA_142270	-0.223527923122526
ENSG00000065717	PBANKA_142270	-0.29332965430949
ENSG00000132024	PBANKA_142270	-0.251501372981986
ENSG00000132016	PBANKA_142270	-0.239736446545424
ENSG00000215475	PBANKA_142270	-0.281356369564028
ENSG00000182489	PBANKA_142270	-0.242810447593641
ENSG00000095319	PBANKA_142270	-0.280370849909376
ENSG00000145936	PBANKA_142270	-0.208529461347734
ENSG00000143387	PBANKA_142270	-0.265366930213175
ENSG00000156463	PBANKA_142270	-0.195039907419068
ENSG00000179242	PBANKA_142270	-0.177495408155211
ENSG00000162849	PBANKA_142270	-0.247132305086463
ENSG00000027001	PBANKA_142270	-0.192533278976862
ENSG00000076650	PBANKA_142270	-0.23993629309225
ENSG00000132361	PBANKA_142270	-0.19701874918994
ENSG00000160323	PBANKA_142270	-0.233445038027458
ENSG00000134253	PBANKA_142270	-0.270235071148539
ENSG00000198870	PBANKA_142270	-0.255556147067022
ENSG00000137764	PBANKA_142270	-0.2507983772952
ENSG00000144115	PBANKA_142270	-0.224190791821361
ENSG00000151729	PBANKA_142270	-0.229828164321875
ENSG00000106236	PBANKA_142270	-0.198951898672888
ENSG00000160633	PBANKA_142270	-0.250081101752191
ENSG00000130827	PBANKA_142270	-0.279423042295811
ENSG00000065361	PBANKA_142270	-0.296095139482871
ENSG00000180921	PBANKA_142270	-0.251387770874479
ENSG00000186810	PBANKA_142270	-0.219381864099727
ENSG00000002587	PBANKA_142270	-0.227641660132447
ENSG00000130758	PBANKA_142270	-0.22143078755323
ENSG00000100908	PBANKA_142270	-0.227855949448506
ENSG00000133243	PBANKA_142270	-0.259475874401592
ENSG00000104814	PBANKA_142270	-0.214905010506817
ENSG00000167858	PBANKA_142270	-0.179815295355763
ENSG00000169564	PBANKA_142270	-0.1837353060654
ENSG00000184402	PBANKA_142270	-0.227156301880404
ENSG00000135519	PBANKA_142270	-0.309885714448736
ENSG00000167625	PBANKA_142270	-0.251910896064154
ENSG00000139641	PBANKA_142270	-0.23531375148406
ENSG00000153815	PBANKA_142270	-0.225863130121549
ENSG00000102001	PBANKA_142270	-0.278995015563569
ENSG00000105722	PBANKA_142270	-0.25711730041356
ENSG00000111249	PBANKA_142270	-0.242509959879788
ENSG00000125931	PBANKA_142270	-0.256782859079487
ENSG00000205084	PBANKA_142270	-0.218625878233629
ENSG00000182218	PBANKA_142270	-0.275108853576804
ENSG00000100412	PBANKA_142270	-0.232599647606084
ENSG00000125966	PBANKA_142270	-0.216123880276767
ENSG00000139613	PBANKA_142270	-0.247910237051429
ENSG00000214357	PBANKA_142270	-0.291336991155996
ENSG00000183134	PBANKA_142270	-0.28235254453983
ENSG00000151117	PBANKA_142270	-0.221672172921746
ENSG00000140990	PBANKA_142270	-0.181374196877858
ENSG00000120896	PBANKA_142270	-0.265993338428243
ENSG00000175115	PBANKA_142270	-0.308439039801401
ENSG00000099995	PBANKA_142270	-0.286033214634083
ENSG00000117318	PBANKA_142270	-0.247126684282921
ENSG00000130402	PBANKA_142270	-0.21804989600679
ENSG00000049768	PBANKA_142270	-0.214114241031494
ENSG00000110148	PBANKA_142270	-0.212494774408788
ENSG00000101161	PBANKA_142270	-0.284157787398957
ENSG00000133392	PBANKA_142270	-0.237233380093522
ENSG00000159753	PBANKA_142270	-0.266528127399778
ENSG00000143126	PBANKA_142270	-0.316482433930498
ENSG00000174788	PBANKA_142270	-0.268524997832234
ENSG00000126895	PBANKA_142270	-0.307956365164177
ENSG00000234409	PBANKA_142270	-0.298047399093946
ENSG00000196754	PBANKA_142270	-0.179780607054529
ENSG00000143552	PBANKA_142270	-0.293517708312093
ENSG00000151240	PBANKA_142270	-0.231777140343869
ENSG00000204366	PBANKA_142270	-0.269048789179173
ENSG00000004777	PBANKA_142270	-0.264579284948228
ENSG00000105726	PBANKA_142270	-0.286736700455645
ENSG00000184916	PBANKA_142270	-0.21986432288085
ENSG00000174326	PBANKA_142270	-0.229177986954796
ENSG00000248871	PBANKA_142270	-0.200357379725571
ENSG00000169071	PBANKA_142270	-0.241595991957135
ENSG00000275342	PBANKA_142270	-0.252556344556345
ENSG00000157703	PBANKA_142270	-0.223827745184637
ENSG00000147065	PBANKA_142270	-0.237847447377056
ENSG00000244486	PBANKA_142270	-0.275389589515566
ENSG00000163833	PBANKA_142270	-0.206061649887077
ENSG00000174996	PBANKA_142270	-0.242895055614896
ENSG00000163155	PBANKA_142270	-0.215829312365562
ENSG00000103150	PBANKA_142270	-0.188713027040084
ENSG00000121653	PBANKA_142270	-0.277375582740477
ENSG00000171723	PBANKA_142270	-0.24233124153482
ENSG00000166839	PBANKA_142270	-0.209557769116643
ENSG00000214128	PBANKA_142270	-0.248099416778622
ENSG00000064205	PBANKA_142270	-0.218072153663978
ENSG00000160293	PBANKA_142270	-0.230951276276785
ENSG00000052344	PBANKA_142270	-0.286712171263602
ENSG00000139645	PBANKA_142270	-0.23987214106238
ENSG00000184524	PBANKA_142270	-0.243085639814191
ENSG00000168589	PBANKA_142270	-0.224898145682706
ENSG00000110448	PBANKA_142270	-0.233982764941041
ENSG00000188488	PBANKA_142270	-0.275785494315597
ENSG00000178175	PBANKA_142270	-0.289306545992891
ENSG00000105127	PBANKA_142270	-0.257872384434511
ENSG00000116525	PBANKA_142270	-0.218249918622389
ENSG00000171603	PBANKA_142270	-0.281993970882996
ENSG00000188385	PBANKA_142270	-0.181695535803577
ENSG00000089597	PBANKA_142270	-0.283690478558633
ENSG00000205143	PBANKA_142270	-0.286949079042107
ENSG00000127561	PBANKA_142270	-0.315666665020357
ENSG00000205593	PBANKA_142270	-0.308154955050748
ENSG00000105429	PBANKA_142270	-0.314372006482711
ENSG00000126464	PBANKA_142270	-0.362397368630414
ENSG00000170260	PBANKA_142270	-0.218620191627776
ENSG00000151640	PBANKA_142270	-0.208218738520001
ENSG00000141314	PBANKA_142270	-0.18865306689704
ENSG00000020633	PBANKA_142270	-0.237569291771959
ENSG00000182934	PBANKA_142270	-0.223843862766993
ENSG00000166897	PBANKA_142270	-0.220245303921685
ENSG00000174807	PBANKA_142270	-0.201763792214417
ENSG00000159792	PBANKA_142270	-0.21022984196521
ENSG00000073861	PBANKA_142270	-0.264173781777931
ENSG00000166341	PBANKA_142270	-0.266492488972242
ENSG00000198911	PBANKA_142270	-0.215184389734027
ENSG00000066056	PBANKA_142270	-0.221173461295635
ENSG00000204590	PBANKA_142270	-0.214796281623538
ENSG00000188064	PBANKA_142270	-0.234540828769536
ENSG00000184857	PBANKA_142270	-0.200236713700986
ENSG00000088808	PBANKA_142270	-0.266583932383675
ENSG00000008869	PBANKA_142270	-0.234132259844331
ENSG00000124067	PBANKA_142270	-0.215829588533663
ENSG00000128482	PBANKA_142270	-0.267191883800543
ENSG00000110171	PBANKA_142270	-0.277538490240465
ENSG00000100241	PBANKA_142270	-0.2502808243985
ENSG00000125447	PBANKA_142270	-0.231400786163994
ENSG00000107731	PBANKA_142270	-0.221282582334711
ENSG00000172534	PBANKA_142270	-0.249607464587253
ENSG00000179846	PBANKA_142270	-0.200684893821973
ENSG00000126822	PBANKA_142270	-0.24243285893571
ENSG00000101883	PBANKA_142270	-0.215859262990337
ENSG00000173567	PBANKA_142270	-0.242049119764035
ENSG00000258818	PBANKA_142270	-0.199926311159385
ENSG00000005206	PBANKA_142270	-0.213249189727236
ENSG00000141294	PBANKA_142270	-0.326185884866394
ENSG00000071894	PBANKA_142270	-0.308429814527415
ENSG00000165917	PBANKA_142270	-0.212158449028726
ENSG00000084774	PBANKA_142270	-0.259877247406915
ENSG00000186174	PBANKA_142270	-0.335019970690571
ENSG00000165507	PBANKA_142270	-0.29931804063306
ENSG00000124608	PBANKA_142270	-0.275008539040267
ENSG00000130054	PBANKA_142270	-0.205624700730312
ENSG00000189120	PBANKA_142270	-0.221683850515565
ENSG00000183049	PBANKA_142270	-0.235052639745237
ENSG00000165714	PBANKA_142270	-0.24272310185275
ENSG00000198846	PBANKA_142270	-0.225301564768377
ENSG00000122133	PBANKA_142270	-0.23229255519986
ENSG00000171812	PBANKA_142270	-0.165512237425413
ENSG00000100253	PBANKA_142270	-0.305182979410823
ENSG00000130939	PBANKA_142270	-0.22294671569452
ENSG00000138771	PBANKA_142270	-0.276145139501064
ENSG00000248746	PBANKA_142270	-0.272975856789051
ENSG00000178965	PBANKA_142270	-0.250773822736638
ENSG00000142552	PBANKA_142270	-0.222584020125664
ENSG00000154319	PBANKA_142270	-0.211456154841149
ENSG00000146966	PBANKA_142270	-0.208260506160371
ENSG00000130643	PBANKA_142270	-0.28185618886836
ENSG00000100997	PBANKA_142270	-0.264063128338253
ENSG00000100994	PBANKA_142270	-0.219427511031612
ENSG00000089154	PBANKA_142270	-0.277718513444793
ENSG00000204659	PBANKA_142270	-0.227711579856676
ENSG00000164099	PBANKA_142270	-0.312610968140652
ENSG00000163462	PBANKA_142270	-0.26417075430431
ENSG00000127884	PBANKA_142270	-0.233844461471351
ENSG00000176884	PBANKA_142270	-0.298084621120598
ENSG00000143375	PBANKA_142270	-0.230364254387506
ENSG00000148832	PBANKA_142270	-0.244859435624549
ENSG00000141756	PBANKA_142270	-0.25294651110879
ENSG00000183779	PBANKA_142270	-0.246481483285863
ENSG00000120820	PBANKA_142270	-0.197920580452296
ENSG00000177728	PBANKA_142270	-0.294613494602853
ENSG00000156886	PBANKA_142270	-0.26905464327855
ENSG00000130669	PBANKA_142270	-0.291668813376136
ENSG00000168398	PBANKA_142270	-0.234880901392577
ENSG00000239474	PBANKA_142270	-0.242949788698453
ENSG00000239306	PBANKA_142270	-0.288694929563056
ENSG00000196498	PBANKA_142270	-0.222846007567065
ENSG00000171772	PBANKA_142270	-0.227890845232227
ENSG00000143171	PBANKA_142270	-0.224697035159956
ENSG00000185670	PBANKA_142270	-0.214032363957614
ENSG00000126012	PBANKA_142270	-0.237632718440725
ENSG00000110848	PBANKA_142270	0.337250577500894
ENSG00000244462	PBANKA_142270	-0.269486062810681
ENSG00000167778	PBANKA_142270	-0.266300311312055
ENSG00000147234	PBANKA_142270	-0.247124346401642
ENSG00000182195	PBANKA_142270	-0.26532628437864
ENSG00000090861	PBANKA_142270	-0.238125891678812
ENSG00000102390	PBANKA_142270	-0.217116513790307
ENSG00000167549	PBANKA_142270	-0.274718048178465
ENSG00000117069	PBANKA_142270	-0.189784664713766
ENSG00000135253	PBANKA_142270	-0.234898472209917
ENSG00000163354	PBANKA_142270	-0.222725920354433
ENSG00000158423	PBANKA_142270	-0.286426516290361
ENSG00000167615	PBANKA_142270	-0.299882702641166
ENSG00000182580	PBANKA_142270	-0.234399484939807
ENSG00000111432	PBANKA_142270	-0.193870655378503
ENSG00000005379	PBANKA_142270	-0.264432305677185
ENSG00000162723	PBANKA_142270	-0.272502181477435
ENSG00000167535	PBANKA_142270	-0.289216113113389
ENSG00000158246	PBANKA_142270	-0.226143178046588
ENSG00000033100	PBANKA_142270	-0.202526225756501
ENSG00000161509	PBANKA_142270	-0.240641848957393
ENSG00000011021	PBANKA_142270	-0.22771000839557
ENSG00000185105	PBANKA_142270	-0.301980981543944
ENSG00000181656	PBANKA_142270	-0.268721274155403
ENSG00000198648	PBANKA_142270	-0.240715232413855
ENSG00000272031	PBANKA_142270	-0.266512953992639
ENSG00000172819	PBANKA_142270	-0.21490659112741
ENSG00000104881	PBANKA_142270	-0.271532839419511
ENSG00000135763	PBANKA_142270	-0.231041300865506
ENSG00000138111	PBANKA_142270	-0.248023126569211
ENSG00000249715	PBANKA_142270	-0.283118057567217
ENSG00000106018	PBANKA_142270	-0.210853325995289
ENSG00000157368	PBANKA_142270	-0.225469554027252
ENSG00000132613	PBANKA_142270	-0.222946285165463
ENSG00000158158	PBANKA_142270	-0.298643423812419
ENSG00000134853	PBANKA_142270	-0.242758043602092
ENSG00000158113	PBANKA_142270	-0.264982532081999
ENSG00000158022	PBANKA_142270	-0.260844085360014
ENSG00000175084	PBANKA_142270	-0.214251990757736
ENSG00000179583	PBANKA_142270	-0.224915279334688
ENSG00000124006	PBANKA_142270	-0.186709842949976
ENSG00000111674	PBANKA_142270	-0.279282035419956
ENSG00000104973	PBANKA_142270	-0.253945428470856
ENSG00000125531	PBANKA_142270	-0.200697127186837
ENSG00000130985	PBANKA_142270	-0.269767077174145
ENSG00000165672	PBANKA_142270	-0.204878618398864
ENSG00000137747	PBANKA_142270	-0.228932894887713
ENSG00000198873	PBANKA_142270	-0.225954915258822
ENSG00000114654	PBANKA_142270	-0.32466458744637
ENSG00000175262	PBANKA_142270	-0.275150950672281
ENSG00000198851	PBANKA_142270	-0.270034891621896
ENSG00000137275	PBANKA_142280	0.48311879473691
ENSG00000185340	PBANKA_142280	0.693216975413102
ENSG00000167193	PBANKA_142280	0.333058037447705
ENSG00000176595	PBANKA_142280	0.679506695801132
ENSG00000164366	PBANKA_142280	0.584292363481376
ENSG00000100276	PBANKA_142280	0.396278655345984
ENSG00000171877	PBANKA_142280	0.719081962614709
ENSG00000139505	PBANKA_142280	0.331677625634904
ENSG00000124813	PBANKA_142280	0.420380820054357
ENSG00000169752	PBANKA_142280	0.634805639216527
ENSG00000182208	PBANKA_142280	0.602906961191049
ENSG00000165474	PBANKA_142280	0.599908113517155
ENSG00000152669	PBANKA_142280	0.729205832236233
ENSG00000100307	PBANKA_142280	0.434020692793801
ENSG00000160145	PBANKA_142280	0.439116435489669
ENSG00000198792	PBANKA_142280	0.427400185592466
ENSG00000173960	PBANKA_142280	0.493193589416339
ENSG00000112576	PBANKA_142280	0.445481585678111
ENSG00000157510	PBANKA_142280	0.668261420879087
ENSG00000169750	PBANKA_142280	0.530448188678283
ENSG00000088854	PBANKA_142280	0.541670690218502
ENSG00000123545	PBANKA_142280	0.513952042237155
ENSG00000187867	PBANKA_142280	0.574581929088362
ENSG00000145982	PBANKA_142280	0.664057696130546
ENSG00000034693	PBANKA_142280	0.690847087215501
ENSG00000092200	PBANKA_142280	0.406375201033392
ENSG00000130311	PBANKA_142280	0.748947958883152
ENSG00000085274	PBANKA_142280	0.409117852240204
ENSG00000001036	PBANKA_142280	0.580600940974623
ENSG00000188779	PBANKA_142280	0.650713543160257
ENSG00000064726	PBANKA_142280	0.385430260834977
ENSG00000074855	PBANKA_142280	0.424429479055426
ENSG00000122068	PBANKA_142280	0.392143880136259
ENSG00000168811	PBANKA_142280	0.736343980545209
ENSG00000165338	PBANKA_142280	0.336210775026054
ENSG00000164695	PBANKA_142280	0.379738683296339
ENSG00000167130	PBANKA_142280	0.471800059788568
ENSG00000171451	PBANKA_142280	0.403297749479874
ENSG00000138621	PBANKA_142280	0.705366646419982
ENSG00000101361	PBANKA_142280	0.41900212979445
ENSG00000258644	PBANKA_142280	0.565959887772786
ENSG00000096968	PBANKA_142280	0.385393566634919
ENSG00000126777	PBANKA_142280	0.450352709789174
ENSG00000189001	PBANKA_142280	0.676462512149023
ENSG00000205639	PBANKA_142280	0.686438799560591
ENSG00000126814	PBANKA_142280	0.270501241749199
ENSG00000163602	PBANKA_142280	0.452557944053987
ENSG00000111845	PBANKA_142280	0.738942872589791
ENSG00000111802	PBANKA_142280	0.28474042964202
ENSG00000105556	PBANKA_142280	0.448618209802532
ENSG00000112144	PBANKA_142280	0.452264085366518
ENSG00000031691	PBANKA_142280	0.652101492814459
ENSG00000183963	PBANKA_142280	0.719392841866404
ENSG00000198718	PBANKA_142280	0.302777991212149
ENSG00000010322	PBANKA_142280	0.482189323758336
ENSG00000101367	PBANKA_142280	0.521913044218212
ENSG00000047056	PBANKA_142280	0.419652758649929
ENSG00000100285	PBANKA_142280	0.557901128011301
ENSG00000155229	PBANKA_142280	0.411248427116576
ENSG00000178031	PBANKA_142280	0.53323887513277
ENSG00000179051	PBANKA_142280	0.593358278473092
ENSG00000103145	PBANKA_142280	0.500257816975729
ENSG00000066855	PBANKA_142280	0.450173286083618
ENSG00000133111	PBANKA_142280	0.7381206288698
ENSG00000180822	PBANKA_142280	0.314195926951638
ENSG00000213523	PBANKA_142280	0.38828898586948
ENSG00000131480	PBANKA_142280	0.710347399346128
ENSG00000132109	PBANKA_142280	0.422868376419297
ENSG00000167173	PBANKA_142280	0.345316512586194
ENSG00000115257	PBANKA_142280	0.462122019814883
ENSG00000188039	PBANKA_142280	0.414122529583752
ENSG00000164197	PBANKA_142280	0.465738785992681
ENSG00000164620	PBANKA_142280	0.513783875552593
ENSG00000225921	PBANKA_142280	0.728753451262626
ENSG00000115128	PBANKA_142280	0.515372079460596
ENSG00000145494	PBANKA_142280	0.611419804622641
ENSG00000182310	PBANKA_142280	0.392022092176194
ENSG00000103269	PBANKA_142280	0.547506067066591
ENSG00000137094	PBANKA_142280	0.655518689644975
ENSG00000119703	PBANKA_142280	0.650071298396959
ENSG00000148175	PBANKA_142280	0.268138964201801
ENSG00000137656	PBANKA_142280	0.361942768062774
ENSG00000074964	PBANKA_142280	0.561138618891166
ENSG00000244242	PBANKA_142280	0.476309136633448
ENSG00000198924	PBANKA_142280	0.353506123559487
ENSG00000006007	PBANKA_142280	0.370047154149773
ENSG00000146872	PBANKA_142280	0.324804044448232
ENSG00000165914	PBANKA_142280	0.557780112339833
ENSG00000278311	PBANKA_142280	0.743364061372585
ENSG00000124491	PBANKA_142280	0.40945907726463
ENSG00000116032	PBANKA_142280	0.634217380880987
ENSG00000186453	PBANKA_142280	0.464721981332866
ENSG00000148156	PBANKA_142280	0.592661049395815
ENSG00000171316	PBANKA_142280	0.51340831483828
ENSG00000120697	PBANKA_142280	0.384744305870939
ENSG00000169762	PBANKA_142280	0.343948013107349
ENSG00000204348	PBANKA_142280	0.452269489063993
ENSG00000064932	PBANKA_142280	0.484880677676111
ENSG00000183186	PBANKA_142280	-0.199738839422947
ENSG00000086712	PBANKA_142280	0.537495866539525
ENSG00000182568	PBANKA_142280	0.711911497924154
ENSG00000108344	PBANKA_142280	0.454959688981658
ENSG00000089351	PBANKA_142280	0.691879052401014
ENSG00000103932	PBANKA_142280	0.392951568245096
ENSG00000155096	PBANKA_142280	0.377970986243625
ENSG00000113658	PBANKA_142280	0.622058648418731
ENSG00000166233	PBANKA_142280	0.552842875595562
ENSG00000112079	PBANKA_142280	0.563482693250219
ENSG00000105486	PBANKA_142280	0.604611720968299
ENSG00000101189	PBANKA_142280	0.736443218767456
ENSG00000178695	PBANKA_142280	0.332378937654006
ENSG00000127774	PBANKA_142280	0.451204431813236
ENSG00000171503	PBANKA_142280	0.413232113363967
ENSG00000128266	PBANKA_142280	0.508836995974259
ENSG00000102794	PBANKA_142280	0.688693679452233
ENSG00000184117	PBANKA_142280	0.428385218041227
ENSG00000006837	PBANKA_142280	0.645040121913784
ENSG00000072071	PBANKA_142280	0.423735409364484
ENSG00000174010	PBANKA_142280	0.732999592226379
ENSG00000174332	PBANKA_142280	0.487842373956365
ENSG00000174564	PBANKA_142280	0.387638483539536
ENSG00000185246	PBANKA_142280	0.398750020398294
ENSG00000204314	PBANKA_142280	0.431751458252936
ENSG00000043591	PBANKA_142280	0.54502042812002
ENSG00000072310	PBANKA_142280	0.435607195871587
ENSG00000174038	PBANKA_142280	0.362533988890075
ENSG00000007384	PBANKA_142280	0.537147392427639
ENSG00000146278	PBANKA_142280	0.470156317650598
ENSG00000100442	PBANKA_142280	0.706672901707434
ENSG00000008382	PBANKA_142280	0.583781009143359
ENSG00000070495	PBANKA_142280	0.351181931178562
ENSG00000108557	PBANKA_142280	0.471511084019569
ENSG00000142303	PBANKA_142280	0.71910976705474
ENSG00000125657	PBANKA_142280	0.560924853707576
ENSG00000177732	PBANKA_142280	0.347839000691955
ENSG00000177464	PBANKA_142280	0.359507349652474
ENSG00000050393	PBANKA_142280	0.412739152652615
ENSG00000115310	PBANKA_142280	0.323169518270689
ENSG00000099998	PBANKA_142280	0.463607735463001
ENSG00000109320	PBANKA_142280	0.585425357584184
ENSG00000185650	PBANKA_142280	0.368353884687224
ENSG00000114019	PBANKA_142280	0.709437190605588
ENSG00000162542	PBANKA_142280	0.40938820590769
ENSG00000112312	PBANKA_142280	0.615820793865299
ENSG00000132963	PBANKA_142280	0.586327251578898
ENSG00000146263	PBANKA_142280	0.521047206445088
ENSG00000101460	PBANKA_142280	0.603950501521776
ENSG00000148481	PBANKA_142280	0.72987007299163
ENSG00000164751	PBANKA_142280	0.4133399977026
ENSG00000084652	PBANKA_142280	0.52284409333513
ENSG00000099625	PBANKA_142280	0.721591065133413
ENSG00000184661	PBANKA_142280	0.485001639906646
ENSG00000005812	PBANKA_142280	0.661474913064463
ENSG00000118046	PBANKA_142280	0.705845436208805
ENSG00000114902	PBANKA_142280	0.497048992762424
ENSG00000125861	PBANKA_142280	0.532508476042097
ENSG00000163938	PBANKA_142280	0.449319536984685
ENSG00000100324	PBANKA_142280	-0.197531047874057
ENSG00000100228	PBANKA_142280	0.548760797338307
ENSG00000082781	PBANKA_142280	0.743850804370679
ENSG00000102471	PBANKA_142280	0.757048278164773
ENSG00000006788	PBANKA_142280	0.400256550883651
ENSG00000130749	PBANKA_142280	0.439621019721315
ENSG00000134884	PBANKA_142280	0.419190870631449
ENSG00000107020	PBANKA_142280	0.77397205207056
ENSG00000128052	PBANKA_142280	0.606635655509586
ENSG00000168273	PBANKA_142280	0.468156783415357
ENSG00000112149	PBANKA_142280	0.455238228510646
ENSG00000161547	PBANKA_142280	0.497976354635486
ENSG00000214367	PBANKA_142280	0.461337022136152
ENSG00000166004	PBANKA_142280	0.361192707926962
ENSG00000127511	PBANKA_142280	0.600219349944948
ENSG00000197361	PBANKA_142280	0.645682260347649
ENSG00000196664	PBANKA_142280	0.524471321228345
ENSG00000160050	PBANKA_142280	0.489479392324961
ENSG00000136848	PBANKA_142280	0.630974936236546
ENSG00000198663	PBANKA_142280	0.423510204970417
ENSG00000137265	PBANKA_142280	0.370764364508443
ENSG00000178217	PBANKA_142280	0.731377535246992
ENSG00000169682	PBANKA_142280	0.476629211829517
ENSG00000160207	PBANKA_142280	0.280856802808051
ENSG00000001617	PBANKA_142280	0.430848696594522
ENSG00000121621	PBANKA_142280	0.426551591811928
ENSG00000140522	PBANKA_142280	0.395926809609187
ENSG00000131943	PBANKA_142280	0.71454273383846
ENSG00000157999	PBANKA_142280	0.463392547074958
ENSG00000130182	PBANKA_142280	0.526736901913987
ENSG00000128039	PBANKA_142280	0.680468670430353
ENSG00000135316	PBANKA_142280	0.351301115168814
ENSG00000173890	PBANKA_142280	0.394497070789317
ENSG00000132938	PBANKA_142280	0.544525641976596
ENSG00000108515	PBANKA_142280	0.549406378311218
ENSG00000173786	PBANKA_142280	0.325403149334449
ENSG00000174840	PBANKA_142280	0.384335307630998
ENSG00000198833	PBANKA_142280	0.551547737788548
ENSG00000176788	PBANKA_142280	0.351683706142446
ENSG00000111911	PBANKA_142280	0.60098067502361
ENSG00000132382	PBANKA_142280	0.659312415833662
ENSG00000136404	PBANKA_142280	0.36091911112567
ENSG00000166689	PBANKA_142280	0.721895874773828
ENSG00000172409	PBANKA_142280	0.592706401573355
ENSG00000146670	PBANKA_142280	0.576729449218447
ENSG00000128016	PBANKA_142280	0.692455559375917
ENSG00000008083	PBANKA_142280	0.547258525668513
ENSG00000256060	PBANKA_142280	0.688498063507062
ENSG00000088882	PBANKA_142280	0.695651880733935
ENSG00000139514	PBANKA_142280	0.638245638060957
ENSG00000072858	PBANKA_142280	0.573687794698453
ENSG00000105321	PBANKA_142280	0.709205845609921
ENSG00000162408	PBANKA_142280	0.617492262144679
ENSG00000025039	PBANKA_142280	0.413284216970185
ENSG00000092445	PBANKA_142280	0.681039609994389
ENSG00000130522	PBANKA_142280	0.636321760055706
ENSG00000122042	PBANKA_142280	0.518193644781621
ENSG00000160208	PBANKA_142280	0.708730390088193
ENSG00000168374	PBANKA_142280	0.531902146837316
ENSG00000107897	PBANKA_142280	0.622394251264992
ENSG00000047579	PBANKA_142280	0.374925543869116
ENSG00000167632	PBANKA_142280	0.376604306937996
ENSG00000197971	PBANKA_142280	0.335426626255793
ENSG00000139826	PBANKA_142280	0.458152593306484
ENSG00000142185	PBANKA_142280	0.55945720255045
ENSG00000203618	PBANKA_142280	0.663498375654555
ENSG00000148484	PBANKA_142280	0.402210422250444
ENSG00000112685	PBANKA_142280	0.50352791006408
ENSG00000120279	PBANKA_142280	0.714122085058142
ENSG00000090924	PBANKA_142280	0.31689338868035
ENSG00000105707	PBANKA_142280	0.481427957657448
ENSG00000175764	PBANKA_142280	0.754832713479777
ENSG00000149043	PBANKA_142280	0.707894926058447
ENSG00000198060	PBANKA_142280	0.711620681689787
ENSG00000167470	PBANKA_142280	0.594531378289265
ENSG00000101670	PBANKA_142280	0.422729708880553
ENSG00000138231	PBANKA_142280	0.710955733384666
ENSG00000125730	PBANKA_142280	0.404288060824202
ENSG00000110700	PBANKA_142280	0.602604641668776
ENSG00000158125	PBANKA_142280	0.655368962747606
ENSG00000136295	PBANKA_142280	0.510877423393259
ENSG00000136158	PBANKA_142280	0.507303762050324
ENSG00000183397	PBANKA_142280	0.709788820963415
ENSG00000273706	PBANKA_142280	0.494692267278651
ENSG00000151338	PBANKA_142280	0.421648777095187
ENSG00000121579	PBANKA_142280	0.287807836251123
ENSG00000151552	PBANKA_142280	0.403727735761858
ENSG00000113712	PBANKA_142280	0.455455535362767
ENSG00000261594	PBANKA_142280	0.647686965776205
ENSG00000087053	PBANKA_142280	0.515772160165187
ENSG00000064961	PBANKA_142280	0.426020554075126
ENSG00000073598	PBANKA_142280	0.453225503937439
ENSG00000162300	PBANKA_142280	0.698276871467875
ENSG00000135604	PBANKA_142280	0.750518940234917
ENSG00000109471	PBANKA_142280	0.564931299024233
ENSG00000067992	PBANKA_142280	0.228581144205714
ENSG00000132953	PBANKA_142280	0.385492774005758
ENSG00000146469	PBANKA_142280	0.536668760252494
ENSG00000181472	PBANKA_142280	0.667288605268001
ENSG00000257704	PBANKA_142280	0.611545321238309
ENSG00000143947	PBANKA_142280	0.449938970482164
ENSG00000254469	PBANKA_142280	0.565615353736288
ENSG00000100297	PBANKA_142280	0.462514971960296
ENSG00000168938	PBANKA_142280	0.659556583679496
ENSG00000005961	PBANKA_142280	0.69897492935518
ENSG00000167721	PBANKA_142280	0.60010949832197
ENSG00000147872	PBANKA_142280	0.42764277597808
ENSG00000261371	PBANKA_142280	0.644095345500437
ENSG00000196932	PBANKA_142280	0.622253636650761
ENSG00000131831	PBANKA_142280	0.687457027763261
ENSG00000112877	PBANKA_142280	0.731218760317836
ENSG00000161180	PBANKA_142280	0.494046072336192
ENSG00000141699	PBANKA_142280	0.458544412991391
ENSG00000146070	PBANKA_142280	0.698302432484758
ENSG00000063761	PBANKA_142280	0.290134112795086
ENSG00000008300	PBANKA_142280	0.575486653803516
ENSG00000109846	PBANKA_142280	0.613731488005008
ENSG00000136504	PBANKA_142280	0.292443539020486
ENSG00000066382	PBANKA_142280	0.415246056730057
ENSG00000103326	PBANKA_142280	0.5468125578098
ENSG00000128989	PBANKA_142280	0.684412445566588
ENSG00000187479	PBANKA_142280	0.458133003860496
ENSG00000116273	PBANKA_142280	0.734466912094563
ENSG00000112297	PBANKA_142280	0.31133008107824
ENSG00000102098	PBANKA_142280	0.600712250165666
ENSG00000076928	PBANKA_142280	0.465255128253875
ENSG00000103550	PBANKA_142280	0.629231563617149
ENSG00000130347	PBANKA_142280	0.670273337600881
ENSG00000126216	PBANKA_142280	0.552781222763923
ENSG00000105655	PBANKA_142280	0.520135097942909
ENSG00000133935	PBANKA_142280	0.396268590989574
ENSG00000133119	PBANKA_142280	0.734033849890693
ENSG00000274211	PBANKA_142280	0.31342186228768
ENSG00000168994	PBANKA_142280	0.75626111573016
ENSG00000166398	PBANKA_142280	0.448288169606708
ENSG00000085872	PBANKA_142280	0.522298598351068
ENSG00000068137	PBANKA_142280	0.608000006673302
ENSG00000123595	PBANKA_142280	0.549277439850545
ENSG00000170917	PBANKA_142280	0.7123714788256
ENSG00000138685	PBANKA_142280	0.417355106056089
ENSG00000205126	PBANKA_142280	0.638039235542764
ENSG00000164938	PBANKA_142280	0.615760825973577
ENSG00000155097	PBANKA_142280	0.292812236057142
ENSG00000163683	PBANKA_142280	0.710513063635882
ENSG00000163818	PBANKA_142280	0.352286144602333
ENSG00000183655	PBANKA_142280	0.693411255574759
ENSG00000134107	PBANKA_142280	0.601790409229124
ENSG00000183346	PBANKA_142280	0.674533759593188
ENSG00000136156	PBANKA_142280	0.431321119914622
ENSG00000185043	PBANKA_142280	0.503944665205018
ENSG00000079691	PBANKA_142280	0.394042693500771
ENSG00000132952	PBANKA_142280	0.753500328202932
ENSG00000008256	PBANKA_142280	0.434353147701713
ENSG00000169375	PBANKA_142280	0.592506412503722
ENSG00000184949	PBANKA_142280	0.647884235035867
ENSG00000049192	PBANKA_142280	0.585096281295694
ENSG00000101220	PBANKA_142280	0.624765399396646
ENSG00000113384	PBANKA_142280	0.617756950677997
ENSG00000119446	PBANKA_142280	0.67798891163724
ENSG00000145214	PBANKA_142280	0.626884769937437
ENSG00000142513	PBANKA_142280	0.668537697973932
ENSG00000136514	PBANKA_142280	0.769661542808487
ENSG00000095203	PBANKA_142280	0.343210387155141
ENSG00000124193	PBANKA_142280	0.410531416725567
ENSG00000170502	PBANKA_142280	0.587994479725783
ENSG00000145375	PBANKA_142280	0.692733862794944
ENSG00000122299	PBANKA_142280	0.591909980709454
ENSG00000164304	PBANKA_142280	0.333474394421477
ENSG00000163874	PBANKA_142280	0.430642658404909
ENSG00000185950	PBANKA_142280	0.568395027382691
ENSG00000177453	PBANKA_142280	0.455112476877842
ENSG00000120329	PBANKA_142280	0.521398725810958
ENSG00000111319	PBANKA_142280	0.519279584394737
ENSG00000095596	PBANKA_142280	0.59447303742704
ENSG00000214435	PBANKA_142280	0.274413564673252
ENSG00000070159	PBANKA_142280	0.360931054265547
ENSG00000156983	PBANKA_142280	0.739051262033601
ENSG00000133800	PBANKA_142280	0.390238409019785
ENSG00000007392	PBANKA_142280	0.344166932407654
ENSG00000072952	PBANKA_142280	0.307650781299982
ENSG00000169515	PBANKA_142280	0.505777051702756
ENSG00000064687	PBANKA_142280	0.385821845556816
ENSG00000180044	PBANKA_142280	0.72855518485693
ENSG00000136603	PBANKA_142280	0.563069599694501
ENSG00000132965	PBANKA_142280	0.554543557526727
ENSG00000110455	PBANKA_142280	0.679965658437892
ENSG00000058404	PBANKA_142280	0.576132715402949
ENSG00000227345	PBANKA_142280	0.295941139345261
ENSG00000090432	PBANKA_142280	0.494174855394117
ENSG00000160214	PBANKA_142280	0.748554344509192
ENSG00000256525	PBANKA_142280	0.620921132696614
ENSG00000230062	PBANKA_142280	0.65845440118754
ENSG00000134109	PBANKA_142280	0.552251729792116
ENSG00000142197	PBANKA_142280	0.678091292141264
ENSG00000132437	PBANKA_142280	0.723778120439875
ENSG00000275832	PBANKA_142280	0.606709174076044
ENSG00000075131	PBANKA_142280	0.508472082363541
ENSG00000179041	PBANKA_142280	0.350970197772717
ENSG00000138311	PBANKA_142280	0.437637330977865
ENSG00000007541	PBANKA_142280	0.451867076352753
ENSG00000185133	PBANKA_142280	0.588901496253058
ENSG00000173991	PBANKA_142280	-0.196831941631018
ENSG00000173141	PBANKA_142280	0.475844184556356
ENSG00000070388	PBANKA_142280	0.645559404754876
ENSG00000148110	PBANKA_142280	0.339625933202117
ENSG00000048545	PBANKA_142280	0.619333927013694
ENSG00000130348	PBANKA_142280	0.405683837181312
ENSG00000126746	PBANKA_142280	0.417770365940561
ENSG00000163877	PBANKA_142280	0.296988315077219
ENSG00000117000	PBANKA_142280	0.574672107742989
ENSG00000167178	PBANKA_142280	0.726989163868434
ENSG00000108854	PBANKA_142280	0.402172948996407
ENSG00000133398	PBANKA_142280	0.662904153350325
ENSG00000240764	PBANKA_142280	-0.180740544054492
ENSG00000138031	PBANKA_142280	0.36658309579316
ENSG00000148154	PBANKA_142280	0.652986097929291
ENSG00000253846	PBANKA_142280	0.642952547030548
ENSG00000206418	PBANKA_142280	0.647358709757635
ENSG00000108947	PBANKA_142280	0.462697304393588
ENSG00000166407	PBANKA_142280	0.690030159551417
ENSG00000132740	PBANKA_142280	0.38653411193396
ENSG00000132004	PBANKA_142280	0.672248787950674
ENSG00000145723	PBANKA_142280	0.29977946180022
ENSG00000163820	PBANKA_142280	0.425707155041265
ENSG00000129009	PBANKA_142280	0.637442813797234
ENSG00000133265	PBANKA_142280	0.407482133979459
ENSG00000122877	PBANKA_142280	0.632675480821966
ENSG00000167414	PBANKA_142280	0.436959706985461
ENSG00000113615	PBANKA_142280	0.486375078830287
ENSG00000105668	PBANKA_142280	0.465132690058537
ENSG00000127578	PBANKA_142280	0.572354395016112
ENSG00000164236	PBANKA_142280	0.708568641009353
ENSG00000260325	PBANKA_142280	0.427214528737633
ENSG00000109111	PBANKA_142280	0.345640668193439
ENSG00000067646	PBANKA_142280	0.482065320798694
ENSG00000164068	PBANKA_142280	0.596980760470838
ENSG00000113161	PBANKA_142280	0.470828538228057
ENSG00000150712	PBANKA_142280	0.317243020118064
ENSG00000119402	PBANKA_142280	0.654879729320633
ENSG00000115216	PBANKA_142280	0.476840011000175
ENSG00000166068	PBANKA_142280	0.5058645857188
ENSG00000078795	PBANKA_142280	0.270174633631869
ENSG00000148120	PBANKA_142280	0.566073743445306
ENSG00000073464	PBANKA_142280	0.502193888700005
ENSG00000239857	PBANKA_142280	0.650765008578597
ENSG00000080839	PBANKA_142280	0.337038064099144
ENSG00000140538	PBANKA_142280	0.284685112860967
ENSG00000099864	PBANKA_142280	0.516300118734545
ENSG00000100813	PBANKA_142280	0.582424376355212
ENSG00000145996	PBANKA_142280	0.501150452389541
ENSG00000175449	PBANKA_142280	0.436252534434398
ENSG00000136918	PBANKA_142280	0.613432169507477
ENSG00000176020	PBANKA_142280	0.424573757836917
ENSG00000134070	PBANKA_142280	0.684670117376129
ENSG00000173578	PBANKA_142280	0.539918011166443
ENSG00000131495	PBANKA_142280	0.40557980780995
ENSG00000146047	PBANKA_142280	0.704609074704087
ENSG00000136950	PBANKA_142280	0.655239678274519
ENSG00000065491	PBANKA_142280	0.494928288902672
ENSG00000124784	PBANKA_142280	0.729478238294526
ENSG00000167674	PBANKA_142280	0.517511705170218
ENSG00000088451	PBANKA_142280	0.472624376875359
ENSG00000170677	PBANKA_142280	0.678324390724519
ENSG00000134419	PBANKA_142280	0.356270157661128
ENSG00000151470	PBANKA_142280	0.51811657061418
ENSG00000183914	PBANKA_142280	0.675786562957598
ENSG00000062650	PBANKA_142280	0.349703029174724
ENSG00000183255	PBANKA_142280	0.710377810405853
ENSG00000131013	PBANKA_142280	0.449360772279494
ENSG00000165506	PBANKA_142280	0.639981236050594
ENSG00000121807	PBANKA_142280	0.384662790846663
ENSG00000137331	PBANKA_142280	0.587933653228472
ENSG00000124766	PBANKA_142280	0.396215761182909
ENSG00000006194	PBANKA_142280	0.609834490762305
ENSG00000165282	PBANKA_142280	0.409308393076495
ENSG00000164615	PBANKA_142280	0.458954365643027
ENSG00000115758	PBANKA_142280	0.737049409091766
ENSG00000163584	PBANKA_142280	0.71630088281447
ENSG00000175130	PBANKA_142280	0.646746997008799
ENSG00000125968	PBANKA_142280	0.508564888168279
ENSG00000104472	PBANKA_142280	0.640673837237721
ENSG00000185942	PBANKA_142280	0.637876227701426
ENSG00000171236	PBANKA_142280	0.394722553471837
ENSG00000184557	PBANKA_142280	0.732385925364342
ENSG00000164494	PBANKA_142280	0.339784530389932
ENSG00000101871	PBANKA_142280	0.7490007680542
ENSG00000148572	PBANKA_142280	0.324959658242323
ENSG00000161533	PBANKA_142280	0.331232939597051
ENSG00000183337	PBANKA_142280	0.514096244544754
ENSG00000108405	PBANKA_142280	0.712791242191201
ENSG00000164056	PBANKA_142280	0.733263295783113
ENSG00000134815	PBANKA_142280	0.705608466943314
ENSG00000168067	PBANKA_142280	0.66772194460994
ENSG00000126785	PBANKA_142280	0.717792587071982
ENSG00000138180	PBANKA_142280	0.407665909675085
ENSG00000159259	PBANKA_142280	0.595823529592339
ENSG00000111850	PBANKA_142280	0.507360873218723
ENSG00000126432	PBANKA_142280	0.545930233597363
ENSG00000121797	PBANKA_142280	0.790008589563503
ENSG00000196116	PBANKA_142280	0.581626563447335
ENSG00000160951	PBANKA_142280	0.679269945204108
ENSG00000185272	PBANKA_142280	0.3052097962567
ENSG00000221946	PBANKA_142280	-0.226795095125213
ENSG00000149634	PBANKA_142280	0.502549111948652
ENSG00000099812	PBANKA_142280	0.669419683159089
ENSG00000188396	PBANKA_142280	0.57042364867715
ENSG00000130560	PBANKA_142280	0.434586131595037
ENSG00000173846	PBANKA_142280	0.702854512136694
ENSG00000085117	PBANKA_142280	0.589937773307194
ENSG00000113520	PBANKA_142280	0.614282794105349
ENSG00000166920	PBANKA_142280	0.51130268492721
ENSG00000154781	PBANKA_142280	0.342852198890955
ENSG00000118579	PBANKA_142280	0.49353449133351
ENSG00000104154	PBANKA_142280	0.492986394059461
ENSG00000273604	PBANKA_142280	0.715330315599426
ENSG00000180098	PBANKA_142280	0.543814355338028
ENSG00000116212	PBANKA_142280	0.502072502752598
ENSG00000108576	PBANKA_142280	0.693865934578302
ENSG00000131477	PBANKA_142280	0.715306419799013
ENSG00000112115	PBANKA_142280	0.392824663446797
ENSG00000117859	PBANKA_142280	0.34577133851317
ENSG00000165283	PBANKA_142280	0.453891695100483
ENSG00000101193	PBANKA_142280	0.582782989506031
ENSG00000136935	PBANKA_142280	0.314771724208771
ENSG00000196235	PBANKA_142280	0.413300129395121
ENSG00000129518	PBANKA_142280	0.538235841634676
ENSG00000055211	PBANKA_142280	0.712141076746549
ENSG00000179058	PBANKA_142280	0.404898755516198
ENSG00000046653	PBANKA_142280	0.339664890915235
ENSG00000103253	PBANKA_142280	0.662742391839149
ENSG00000167874	PBANKA_142280	0.519060923190942
ENSG00000148331	PBANKA_142280	0.608656431150484
ENSG00000145833	PBANKA_142280	0.38502290462843
ENSG00000187775	PBANKA_142280	0.351758979996582
ENSG00000186625	PBANKA_142280	0.422913308658446
ENSG00000169218	PBANKA_142280	0.675656761974183
ENSG00000061337	PBANKA_142280	0.654496589342002
ENSG00000169490	PBANKA_142280	0.411302529813549
ENSG00000157557	PBANKA_142280	0.381089550440101
ENSG00000131475	PBANKA_142280	0.688448945868096
ENSG00000044446	PBANKA_142280	0.463066076874517
ENSG00000164916	PBANKA_142280	0.417854509141023
ENSG00000175274	PBANKA_142280	0.362047186312874
ENSG00000101400	PBANKA_142280	0.435331741246978
ENSG00000107175	PBANKA_142280	0.690310033128471
ENSG00000105438	PBANKA_142280	0.530913357019174
ENSG00000189410	PBANKA_142280	0.723887517292842
ENSG00000121068	PBANKA_142280	0.565413984138324
ENSG00000136161	PBANKA_142280	0.589185757915258
ENSG00000160216	PBANKA_142280	0.392848085353125
ENSG00000011105	PBANKA_142280	0.674194217667425
ENSG00000105464	PBANKA_142280	0.431036648733943
ENSG00000222009	PBANKA_142280	0.379915160639879
ENSG00000090989	PBANKA_142280	0.280114672310368
ENSG00000277258	PBANKA_142280	0.635475362885607
ENSG00000070444	PBANKA_142280	0.312356075328753
ENSG00000155304	PBANKA_142280	0.350169309789131
ENSG00000124207	PBANKA_142280	0.579288687723564
ENSG00000204304	PBANKA_142280	0.30583765499783
ENSG00000108830	PBANKA_142280	0.711667103378155
ENSG00000151458	PBANKA_142280	0.555762626614938
ENSG00000078618	PBANKA_142280	0.300929047177878
ENSG00000198964	PBANKA_142280	0.538880921980915
ENSG00000100319	PBANKA_142280	0.4891708924709
ENSG00000129250	PBANKA_142280	0.677569593301744
ENSG00000172244	PBANKA_142280	0.716946554563774
ENSG00000242173	PBANKA_142280	0.59609690898068
ENSG00000181104	PBANKA_142280	0.592031069148028
ENSG00000164220	PBANKA_142280	0.617175413456875
ENSG00000161920	PBANKA_142280	0.438760461447296
ENSG00000137414	PBANKA_142280	0.307100167627052
ENSG00000076344	PBANKA_142280	0.704192942981568
ENSG00000088325	PBANKA_142280	0.357231890336865
ENSG00000056558	PBANKA_142280	0.535391887855839
ENSG00000137200	PBANKA_142280	0.473847347617752
ENSG00000108578	PBANKA_142280	0.369517606744445
ENSG00000262655	PBANKA_142280	0.640832690435601
ENSG00000167112	PBANKA_142280	0.598443855193482
ENSG00000145506	PBANKA_142280	-0.188357687727264
ENSG00000004961	PBANKA_142280	0.533998510519923
ENSG00000169710	PBANKA_142280	0.374222865367126
ENSG00000091831	PBANKA_142280	0.445790761509845
ENSG00000095397	PBANKA_142280	0.708378174077259
ENSG00000167311	PBANKA_142280	0.630182085902865
ENSG00000176890	PBANKA_142280	0.563876568851992
ENSG00000103966	PBANKA_142280	0.655218374661484
ENSG00000129455	PBANKA_142280	0.71365905550589
ENSG00000157992	PBANKA_142280	0.739375032094335
ENSG00000056097	PBANKA_142280	0.366174090435554
ENSG00000068697	PBANKA_142280	0.432681707353835
ENSG00000126562	PBANKA_142280	0.716940002586205
ENSG00000126821	PBANKA_142280	0.471959697502087
ENSG00000118518	PBANKA_142280	0.427742558798385
ENSG00000174579	PBANKA_142280	0.287811660006869
ENSG00000182400	PBANKA_142280	0.377375948247196
ENSG00000164087	PBANKA_142280	0.627494223281927
ENSG00000113504	PBANKA_142280	0.529770024306669
ENSG00000140022	PBANKA_142280	0.636973900019858
ENSG00000132467	PBANKA_142280	0.424732370805633
ENSG00000120265	PBANKA_142280	0.647412513297177
ENSG00000134690	PBANKA_142280	0.548440136099585
ENSG00000105364	PBANKA_142280	0.607159596679398
ENSG00000119820	PBANKA_142280	0.255326112311805
ENSG00000137154	PBANKA_142280	0.412793206576561
ENSG00000140750	PBANKA_142280	0.360731539197031
ENSG00000132570	PBANKA_142280	0.412999341663274
ENSG00000283297	PBANKA_142280	0.603395582924026
ENSG00000004478	PBANKA_142280	0.506584309811041
ENSG00000123739	PBANKA_142280	0.652726629430447
ENSG00000015592	PBANKA_142280	0.513602133571403
ENSG00000127483	PBANKA_142280	0.478286721844354
ENSG00000115760	PBANKA_142280	0.572678961879366
ENSG00000136940	PBANKA_142280	0.3524171323675
ENSG00000025796	PBANKA_142280	0.480208002282299
ENSG00000023330	PBANKA_142280	0.63997709139968
ENSG00000168803	PBANKA_142280	0.352980921146228
ENSG00000161996	PBANKA_142280	0.50813190215384
ENSG00000177370	PBANKA_142280	0.367718669803565
ENSG00000176532	PBANKA_142280	0.531244255061617
ENSG00000074370	PBANKA_142280	0.464275105143626
ENSG00000078369	PBANKA_142280	0.483723367825406
ENSG00000163634	PBANKA_142280	0.711741160716032
ENSG00000127804	PBANKA_142280	0.289464964501006
ENSG00000100105	PBANKA_142280	0.466763498133658
ENSG00000160447	PBANKA_142280	0.612462959437053
ENSG00000237515	PBANKA_142280	0.55145879033945
ENSG00000168566	PBANKA_142280	0.69446222785611
ENSG00000100100	PBANKA_142280	0.348154998809571
ENSG00000071537	PBANKA_142280	0.43550128770139
ENSG00000058063	PBANKA_142280	0.346397858376845
ENSG00000160360	PBANKA_142280	0.367027634507516
ENSG00000142484	PBANKA_142280	0.426738938187962
ENSG00000215131	PBANKA_142280	0.641336507337985
ENSG00000142166	PBANKA_142280	0.604495639064294
ENSG00000186377	PBANKA_142280	0.504318139434616
ENSG00000177076	PBANKA_142280	0.717079643180728
ENSG00000232112	PBANKA_142280	0.628102714102608
ENSG00000044574	PBANKA_142280	0.726188462892892
ENSG00000221821	PBANKA_142280	0.469716096095814
ENSG00000136888	PBANKA_142280	0.36397488021902
ENSG00000149577	PBANKA_142280	0.53689198201584
ENSG00000015520	PBANKA_142280	0.302193944847875
ENSG00000181751	PBANKA_142280	0.735647947037915
ENSG00000157693	PBANKA_142280	0.407077973970403
ENSG00000187815	PBANKA_142280	0.544100259923716
ENSG00000124713	PBANKA_142280	0.395130838044285
ENSG00000178821	PBANKA_142280	0.682710880705746
ENSG00000197548	PBANKA_142280	0.346725373565649
ENSG00000147647	PBANKA_142280	0.672794023540245
ENSG00000164935	PBANKA_142280	0.739785033486139
ENSG00000137822	PBANKA_142280	0.571292532836041
ENSG00000181026	PBANKA_142280	0.597520214115817
ENSG00000122574	PBANKA_142280	0.472547502981308
ENSG00000165996	PBANKA_142280	0.713660893836579
ENSG00000109534	PBANKA_142280	0.381629976174107
ENSG00000126581	PBANKA_142280	0.635087030983822
ENSG00000175595	PBANKA_142280	0.411051778054011
ENSG00000149658	PBANKA_142280	0.389349406156917
ENSG00000105281	PBANKA_142280	0.540018863409119
ENSG00000143952	PBANKA_142280	0.548773569893194
ENSG00000079313	PBANKA_142280	0.714679777650333
ENSG00000163512	PBANKA_142280	0.397689956217508
ENSG00000176563	PBANKA_142280	0.521815125931419
ENSG00000100836	PBANKA_142280	0.658348779856858
ENSG00000167981	PBANKA_142280	0.653294346015588
ENSG00000148835	PBANKA_142280	0.368325769256531
ENSG00000183977	PBANKA_142280	0.354940386011611
ENSG00000109265	PBANKA_142280	0.686174932249715
ENSG00000136936	PBANKA_142280	0.623534197543672
ENSG00000165410	PBANKA_142280	0.586191622930622
ENSG00000159267	PBANKA_142280	0.319412563668468
ENSG00000088002	PBANKA_142280	0.697955727044337
ENSG00000172239	PBANKA_142280	0.470014022434248
ENSG00000160445	PBANKA_142280	0.309697348832175
ENSG00000156928	PBANKA_142280	0.499027088121464
ENSG00000184708	PBANKA_142280	0.597215595658308
ENSG00000136247	PBANKA_142280	0.583165488709891
ENSG00000105419	PBANKA_142280	0.730029003777825
ENSG00000108176	PBANKA_142280	0.752587984118106
ENSG00000159055	PBANKA_142280	0.555033441214253
ENSG00000114480	PBANKA_142280	0.349608590226724
ENSG00000137834	PBANKA_142280	0.342466759511405
ENSG00000130818	PBANKA_142280	0.331856339808934
ENSG00000088826	PBANKA_142280	0.630842486542401
ENSG00000145740	PBANKA_142280	0.483728668603317
ENSG00000156642	PBANKA_142280	0.69645258727518
ENSG00000198089	PBANKA_142280	0.518033963305879
ENSG00000072818	PBANKA_142280	0.38696791909791
ENSG00000132535	PBANKA_142280	0.483956640157559
ENSG00000105639	PBANKA_142280	0.455387186874036
ENSG00000137462	PBANKA_142280	0.26803710057329
ENSG00000004776	PBANKA_142280	0.726422872767341
ENSG00000176410	PBANKA_142280	0.554580017662392
ENSG00000186111	PBANKA_142280	0.59574432229955
ENSG00000078140	PBANKA_142280	0.697832335314536
ENSG00000110318	PBANKA_142280	0.438290130423795
ENSG00000100567	PBANKA_142280	0.509615244030416
ENSG00000147669	PBANKA_142280	0.497147617974844
ENSG00000053501	PBANKA_142280	0.737026865909181
ENSG00000141349	PBANKA_142280	0.584754836163963
ENSG00000183570	PBANKA_142280	0.693330883823237
ENSG00000088356	PBANKA_142280	0.427362687167408
ENSG00000096717	PBANKA_142280	0.312709471399173
ENSG00000105404	PBANKA_142280	0.478770711322421
ENSG00000147650	PBANKA_142280	0.432544424532752
ENSG00000149609	PBANKA_142280	0.646377074592382
ENSG00000176095	PBANKA_142280	0.540131523047837
ENSG00000275489	PBANKA_142280	0.653685844520854
ENSG00000230561	PBANKA_142280	0.357211725027373
ENSG00000133028	PBANKA_142280	0.283549462632287
ENSG00000171843	PBANKA_142280	0.590301395082731
ENSG00000135372	PBANKA_142280	0.428811730120034
ENSG00000166347	PBANKA_142280	0.735219580007958
ENSG00000113460	PBANKA_142280	0.554882182939433
ENSG00000126583	PBANKA_142280	0.499391154086793
ENSG00000069535	PBANKA_142280	0.428907050347336
ENSG00000171219	PBANKA_142280	0.593540230969749
ENSG00000196449	PBANKA_142280	0.733458039336282
ENSG00000104205	PBANKA_142280	0.259515947354703
ENSG00000140564	PBANKA_142280	0.522382495384747
ENSG00000131196	PBANKA_142280	0.300883296390541
ENSG00000108733	PBANKA_142280	0.73806072288927
ENSG00000116205	PBANKA_142280	0.639423907974343
ENSG00000125835	PBANKA_142280	0.307666056514867
ENSG00000089693	PBANKA_142280	0.43623141876482
ENSG00000122952	PBANKA_142280	0.472945630320305
ENSG00000185808	PBANKA_142280	0.502049239946857
ENSG00000019505	PBANKA_142280	0.679031426170181
ENSG00000176635	PBANKA_142280	0.680797610063952
ENSG00000104228	PBANKA_142280	0.351467749546765
ENSG00000164512	PBANKA_142280	0.338963034101203
ENSG00000110756	PBANKA_142280	0.501867484837826
ENSG00000086102	PBANKA_142280	0.389733662754954
ENSG00000198937	PBANKA_142280	0.636288536358588
ENSG00000150471	PBANKA_142280	0.627040834133387
ENSG00000188786	PBANKA_142280	0.322473516159787
ENSG00000213689	PBANKA_142280	0.438163492792993
ENSG00000148339	PBANKA_142280	0.54461939833292
ENSG00000170638	PBANKA_142280	0.371894035814594
ENSG00000145990	PBANKA_142280	0.408054997709133
ENSG00000162419	PBANKA_142280	0.323126445273579
ENSG00000120686	PBANKA_142280	0.647723710022531
ENSG00000174358	PBANKA_142280	0.484998125598897
ENSG00000105640	PBANKA_142280	0.589795543746747
ENSG00000198055	PBANKA_142280	0.439208546623404
ENSG00000150787	PBANKA_142280	0.682711415786425
ENSG00000136114	PBANKA_142280	0.323402246644619
ENSG00000114737	PBANKA_142280	0.400597772783232
ENSG00000106993	PBANKA_142280	0.554716365614308
ENSG00000162975	PBANKA_142280	0.690041229805508
ENSG00000137693	PBANKA_142280	0.705648521796418
ENSG00000162927	PBANKA_142280	0.484816183943669
ENSG00000177692	PBANKA_142280	0.298079909086934
ENSG00000121892	PBANKA_142280	0.298657725920265
ENSG00000099860	PBANKA_142280	0.408021330860679
ENSG00000169857	PBANKA_142280	0.558110705207514
ENSG00000140157	PBANKA_142280	0.570250991972272
ENSG00000162928	PBANKA_142280	0.362672630707034
ENSG00000164849	PBANKA_142280	0.597710347108785
ENSG00000134874	PBANKA_142280	0.732026654391684
ENSG00000088726	PBANKA_142280	0.727981968785928
ENSG00000101412	PBANKA_142280	0.551365451663877
ENSG00000120519	PBANKA_142280	0.507035628151648
ENSG00000120063	PBANKA_142280	0.523104872565702
ENSG00000170088	PBANKA_142280	0.730553394787622
ENSG00000132819	PBANKA_142280	0.365614303856476
ENSG00000108106	PBANKA_142280	0.649484896396704
ENSG00000270885	PBANKA_142280	0.583650868032083
ENSG00000005238	PBANKA_142280	0.451072446200164
ENSG00000165684	PBANKA_142280	0.517839093569866
ENSG00000151151	PBANKA_142280	0.54646363685299
ENSG00000135336	PBANKA_142280	0.630086556878423
ENSG00000121210	PBANKA_142280	0.384692473393353
ENSG00000151778	PBANKA_142280	0.718662598883924
ENSG00000070778	PBANKA_142280	0.683131340002981
ENSG00000182179	PBANKA_142280	0.738577873464594
ENSG00000072401	PBANKA_142280	0.253106531926982
ENSG00000140459	PBANKA_142280	0.709043721531448
ENSG00000059145	PBANKA_142280	0.532691424025769
ENSG00000106789	PBANKA_142280	0.643897726408562
ENSG00000134028	PBANKA_142280	0.540968277760659
ENSG00000164548	PBANKA_142280	0.34882743474363
ENSG00000102804	PBANKA_142280	0.723708519320126
ENSG00000102543	PBANKA_142280	0.754046908299751
ENSG00000154582	PBANKA_142280	0.509613826910097
ENSG00000198917	PBANKA_142280	0.591944546102969
ENSG00000076641	PBANKA_142280	0.335815605955791
ENSG00000128342	PBANKA_142280	0.699342954616837
ENSG00000130595	PBANKA_142280	0.665023975117677
ENSG00000160113	PBANKA_142280	0.600082712179698
ENSG00000168907	PBANKA_142280	0.559005999304238
ENSG00000112984	PBANKA_142280	0.338086444010844
ENSG00000187239	PBANKA_142280	0.27755579288803
ENSG00000115226	PBANKA_142280	0.4965934751538
ENSG00000140534	PBANKA_142280	0.61089105481172
ENSG00000213995	PBANKA_142280	0.431970005286506
ENSG00000108559	PBANKA_142280	0.696691410228716
ENSG00000145743	PBANKA_142280	0.407025107103562
ENSG00000099985	PBANKA_142280	0.806602124796751
ENSG00000166813	PBANKA_142280	0.71066258225856
ENSG00000132646	PBANKA_142280	0.632733484622041
ENSG00000188352	PBANKA_142280	0.356180644094029
ENSG00000166477	PBANKA_142280	0.304808245496933
ENSG00000275004	PBANKA_142280	0.704142339706344
ENSG00000136738	PBANKA_142280	0.49284371499615
ENSG00000077312	PBANKA_142280	0.386106437246711
ENSG00000137103	PBANKA_142280	0.451076654610921
ENSG00000169020	PBANKA_142280	0.430384118478009
ENSG00000197921	PBANKA_142280	0.680575029566423
ENSG00000086544	PBANKA_142280	0.522481159803786
ENSG00000100632	PBANKA_142280	0.642519763853703
ENSG00000204930	PBANKA_142280	0.678216740626937
ENSG00000112305	PBANKA_142280	0.368093343163834
ENSG00000112996	PBANKA_142280	0.370152806979931
ENSG00000049245	PBANKA_142280	0.363753489070351
ENSG00000176401	PBANKA_142280	0.390477391745493
ENSG00000155827	PBANKA_142280	0.484889805847277
ENSG00000186130	PBANKA_142280	0.3656997775645
ENSG00000170091	PBANKA_142280	0.693483647496005
ENSG00000165689	PBANKA_142280	0.710882335142235
ENSG00000100982	PBANKA_142280	0.452270227907756
ENSG00000110076	PBANKA_142280	0.329598964314246
ENSG00000160886	PBANKA_142280	0.695066948725376
ENSG00000166333	PBANKA_142280	0.447157257474097
ENSG00000112139	PBANKA_142280	0.538342891353495
ENSG00000176386	PBANKA_142280	0.432755665220102
ENSG00000132846	PBANKA_142280	0.723257368815256
ENSG00000100053	PBANKA_142280	0.606525445516141
ENSG00000079215	PBANKA_142280	0.293653879955405
ENSG00000155545	PBANKA_142280	0.296096475726053
ENSG00000069509	PBANKA_142280	0.740204397399534
ENSG00000075461	PBANKA_142280	0.483707238497223
ENSG00000179833	PBANKA_142280	0.514215588030735
ENSG00000178691	PBANKA_142280	0.496086635117026
ENSG00000128059	PBANKA_142280	0.581962033698073
ENSG00000106077	PBANKA_142280	0.515190647371533
ENSG00000175895	PBANKA_142280	0.421873766119789
ENSG00000119396	PBANKA_142280	0.6237258483464
ENSG00000156172	PBANKA_142280	0.731131569619659
ENSG00000083896	PBANKA_142280	0.597702942548851
ENSG00000164400	PBANKA_142280	0.708487919808089
ENSG00000104969	PBANKA_142280	0.635470125363929
ENSG00000144868	PBANKA_142280	0.661355809149761
ENSG00000163347	PBANKA_142280	0.580840881068998
ENSG00000164362	PBANKA_142280	0.427497167845627
ENSG00000169213	PBANKA_142280	0.318257486871634
ENSG00000133104	PBANKA_142280	0.287869271966533
ENSG00000126233	PBANKA_142280	0.592437382963814
ENSG00000197208	PBANKA_142280	0.294248554232282
ENSG00000137872	PBANKA_142280	0.398838401913442
ENSG00000057935	PBANKA_142280	0.479428780102338
ENSG00000131435	PBANKA_142280	0.727358064337059
ENSG00000128829	PBANKA_142280	0.510579116914187
ENSG00000108064	PBANKA_142280	0.663476630774805
ENSG00000083635	PBANKA_142280	0.705475192535668
ENSG00000144712	PBANKA_142280	0.684500090032712
ENSG00000101290	PBANKA_142280	0.424659091897645
ENSG00000185245	PBANKA_142280	0.608174658645085
ENSG00000186564	PBANKA_142280	0.331311233556686
ENSG00000162298	PBANKA_142280	0.450434885069688
ENSG00000198890	PBANKA_142280	0.603771535616023
ENSG00000183722	PBANKA_142280	0.714773031241094
ENSG00000116809	PBANKA_142280	0.413481465408295
ENSG00000166963	PBANKA_142280	0.456958418350344
ENSG00000132275	PBANKA_142280	0.433540319757694
ENSG00000049249	PBANKA_142280	0.662099493781985
ENSG00000104889	PBANKA_142280	0.500170107771417
ENSG00000171223	PBANKA_142280	0.690443672149515
ENSG00000012232	PBANKA_142280	0.383353637578971
ENSG00000159140	PBANKA_142280	0.389106514293371
ENSG00000123268	PBANKA_142280	0.732905651947876
ENSG00000168826	PBANKA_142280	0.44636938144073
ENSG00000188921	PBANKA_142280	0.701580074638284
ENSG00000197483	PBANKA_142280	0.466127441730946
ENSG00000115073	PBANKA_142280	0.281763539207086
ENSG00000173114	PBANKA_142280	0.390630645618494
ENSG00000103126	PBANKA_142280	0.609154434334357
ENSG00000165997	PBANKA_142280	0.725429753618512
ENSG00000156030	PBANKA_142280	0.432136224726257
ENSG00000176248	PBANKA_142280	0.592172354569755
ENSG00000145386	PBANKA_142280	0.50437267297433
ENSG00000171792	PBANKA_142280	0.412797305467032
ENSG00000113318	PBANKA_142280	0.45460021294821
ENSG00000154589	PBANKA_142280	0.319375811391128
ENSG00000129654	PBANKA_142280	0.464574636093675
ENSG00000182272	PBANKA_142280	0.431605181800461
ENSG00000163798	PBANKA_142280	0.35648847924385
ENSG00000103978	PBANKA_142280	0.271308221481071
ENSG00000130477	PBANKA_142280	0.538030828405843
ENSG00000204209	PBANKA_142280	0.714627154214139
ENSG00000125675	PBANKA_142280	0.668026291914893
ENSG00000156639	PBANKA_142280	0.679318010751396
ENSG00000148384	PBANKA_142280	0.602506602451359
ENSG00000221890	PBANKA_142280	0.5617615357311
ENSG00000108312	PBANKA_142280	0.433862465629957
ENSG00000063169	PBANKA_142280	0.678779039226406
ENSG00000134200	PBANKA_142280	0.399297188261175
ENSG00000101292	PBANKA_142280	0.673150626684598
ENSG00000053372	PBANKA_142280	0.713915522420858
ENSG00000104313	PBANKA_142280	0.635657673132522
ENSG00000087076	PBANKA_142280	0.701113628153071
ENSG00000184363	PBANKA_142280	0.51351848582837
ENSG00000112715	PBANKA_142280	0.564819442609953
ENSG00000276043	PBANKA_142280	0.445537639413674
ENSG00000153487	PBANKA_142280	0.741125275626053
ENSG00000128805	PBANKA_142280	0.66796534680511
ENSG00000125772	PBANKA_142280	0.470746271691085
ENSG00000116285	PBANKA_142280	0.743291660076176
ENSG00000087152	PBANKA_142280	0.650943994201017
ENSG00000105559	PBANKA_142280	0.619221159367
ENSG00000198171	PBANKA_142280	0.607231279312209
ENSG00000197594	PBANKA_142280	0.493165214902595
ENSG00000168591	PBANKA_142280	0.35543788021894
ENSG00000138606	PBANKA_142280	0.726980123713426
ENSG00000171931	PBANKA_142280	0.461900609102257
ENSG00000276023	PBANKA_142280	0.501085916837289
ENSG00000244355	PBANKA_142280	0.716943204225452
ENSG00000100350	PBANKA_142280	0.501831260319247
ENSG00000105538	PBANKA_142280	0.69199523527839
ENSG00000065615	PBANKA_142280	0.393629477981901
ENSG00000174137	PBANKA_142280	0.722134691935617
ENSG00000139793	PBANKA_142280	0.420630336031284
ENSG00000164880	PBANKA_142280	0.540262089765867
ENSG00000156469	PBANKA_142280	0.699554519933259
ENSG00000087074	PBANKA_142280	0.563315866591493
ENSG00000197170	PBANKA_142280	0.447224188842792
ENSG00000177613	PBANKA_142280	0.382742020451198
ENSG00000196208	PBANKA_142280	0.665830505713665
ENSG00000275835	PBANKA_142280	0.407915993260538
ENSG00000146376	PBANKA_142280	0.580498669503066
ENSG00000167100	PBANKA_142280	0.690602853684694
ENSG00000164305	PBANKA_142280	0.323532382683321
ENSG00000170837	PBANKA_142280	0.341002675311449
ENSG00000127452	PBANKA_142280	0.666336623594924
ENSG00000171855	PBANKA_142280	0.609986104629809
ENSG00000101346	PBANKA_142280	0.389546909116747
ENSG00000153558	PBANKA_142280	0.670345242493763
ENSG00000185262	PBANKA_142280	0.540544709024768
ENSG00000176597	PBANKA_142280	0.684048580360891
ENSG00000198517	PBANKA_142280	0.717352803700424
ENSG00000198794	PBANKA_142280	0.24426343006636
ENSG00000142319	PBANKA_142280	0.552569420980843
ENSG00000105698	PBANKA_142280	0.504792646080483
ENSG00000104804	PBANKA_142280	0.636599761414875
ENSG00000110218	PBANKA_142280	0.558264490444467
ENSG00000166925	PBANKA_142280	0.637324902440758
ENSG00000175220	PBANKA_142280	0.616821408032624
ENSG00000122912	PBANKA_142280	0.302872022632529
ENSG00000218891	PBANKA_142280	0.643450891254765
ENSG00000196923	PBANKA_142280	0.494592846191261
ENSG00000163781	PBANKA_142280	0.277394403120783
ENSG00000169851	PBANKA_142280	0.429966592682913
ENSG00000165312	PBANKA_142280	0.574317426342981
ENSG00000169251	PBANKA_142280	0.348341526970509
ENSG00000085741	PBANKA_142280	0.680810136399533
ENSG00000166924	PBANKA_142280	0.616306517664064
ENSG00000179943	PBANKA_142280	0.722169973548786
ENSG00000175213	PBANKA_142280	0.503970108860972
ENSG00000141447	PBANKA_142280	0.283021514097769
ENSG00000153560	PBANKA_142280	0.464633728288433
ENSG00000008438	PBANKA_142280	0.500312742504431
ENSG00000232810	PBANKA_142280	0.58543209341568
ENSG00000162006	PBANKA_142280	0.532686511032879
ENSG00000197696	PBANKA_142280	0.691916371149872
ENSG00000271303	PBANKA_142280	0.386208661993577
ENSG00000197272	PBANKA_142280	0.378249081636069
ENSG00000068831	PBANKA_142280	0.578481491823946
ENSG00000154040	PBANKA_142280	0.574942725536512
ENSG00000183560	PBANKA_142280	0.534067764761058
ENSG00000188467	PBANKA_142280	0.633136854138598
ENSG00000127191	PBANKA_142280	0.483573316631167
ENSG00000163840	PBANKA_142280	0.255896692434396
ENSG00000094804	PBANKA_142280	0.563280516970108
ENSG00000167487	PBANKA_142280	0.691664420142666
ENSG00000183763	PBANKA_142280	0.634704300420896
ENSG00000196776	PBANKA_142280	0.701723831708601
ENSG00000160396	PBANKA_142280	-0.228344694071238
ENSG00000176046	PBANKA_142280	0.621229820953435
ENSG00000243725	PBANKA_142280	0.451619832286202
ENSG00000205307	PBANKA_142280	0.452147235500091
ENSG00000088448	PBANKA_142280	0.445379870411297
ENSG00000113583	PBANKA_142280	0.46685269384624
ENSG00000152518	PBANKA_142280	0.466195561720908
ENSG00000261221	PBANKA_142280	0.515187826490428
ENSG00000157933	PBANKA_142280	0.715592669261325
ENSG00000101421	PBANKA_142280	0.729252383309715
ENSG00000022567	PBANKA_142280	0.479658582178193
ENSG00000101413	PBANKA_142280	0.714242082424587
ENSG00000120903	PBANKA_142280	0.617001012779673
ENSG00000145824	PBANKA_142280	0.66258403716694
ENSG00000091073	PBANKA_142280	0.58345157995435
ENSG00000198959	PBANKA_142280	0.695318782677776
ENSG00000183172	PBANKA_142280	0.692252802651732
ENSG00000125977	PBANKA_142280	0.691158912391061
ENSG00000160392	PBANKA_142280	0.490030531199754
ENSG00000125970	PBANKA_142280	0.715035667547647
ENSG00000107341	PBANKA_142280	0.613670792968195
ENSG00000178814	PBANKA_142280	0.386152471535472
ENSG00000166471	PBANKA_142280	0.278004400074915
ENSG00000116954	PBANKA_142280	0.364823901725119
ENSG00000129484	PBANKA_142280	0.471750257097546
ENSG00000109606	PBANKA_142280	0.644825903680353
ENSG00000081148	PBANKA_142280	0.369617624514708
ENSG00000251692	PBANKA_142280	-0.183319881626281
ENSG00000114767	PBANKA_142280	0.733365623382661
ENSG00000170525	PBANKA_142280	0.306583434672114
ENSG00000184489	PBANKA_142280	0.474718120162552
ENSG00000176476	PBANKA_142280	0.399308756269502
ENSG00000123901	PBANKA_142280	0.448588409041652
ENSG00000104805	PBANKA_142280	0.357365455616753
ENSG00000179213	PBANKA_142280	0.669197837775006
ENSG00000075884	PBANKA_142280	0.275436018553133
ENSG00000197885	PBANKA_142280	0.34496809923821
ENSG00000168610	PBANKA_142280	0.32133413210888
ENSG00000174231	PBANKA_142280	0.358832524406604
ENSG00000165355	PBANKA_142280	0.656161713583852
ENSG00000076513	PBANKA_142280	0.287415699731786
ENSG00000186806	PBANKA_142280	0.542395700291557
ENSG00000115091	PBANKA_142280	0.549051171595445
ENSG00000165195	PBANKA_142280	0.356429700134259
ENSG00000163930	PBANKA_142280	0.441430783180764
ENSG00000154640	PBANKA_142280	0.703118503548809
ENSG00000014123	PBANKA_142280	0.285791985380296
ENSG00000119723	PBANKA_142280	0.461871264469279
ENSG00000187210	PBANKA_142280	0.303317218970302
ENSG00000161542	PBANKA_142280	0.514116752443128
ENSG00000205339	PBANKA_142280	0.454350691424576
ENSG00000137221	PBANKA_142280	0.437376021408956
ENSG00000130822	PBANKA_142280	0.556467884452581
ENSG00000163393	PBANKA_142280	0.323591331767395
ENSG00000139835	PBANKA_142280	0.636687028640358
ENSG00000163932	PBANKA_142280	0.729749457228987
ENSG00000187535	PBANKA_142280	0.478938249998853
ENSG00000125107	PBANKA_142280	0.281694104831585
ENSG00000176919	PBANKA_142280	0.488005603342842
ENSG00000105649	PBANKA_142280	0.402212919379106
ENSG00000183918	PBANKA_142280	0.592977664518302
ENSG00000082516	PBANKA_142280	0.451129945361588
ENSG00000179094	PBANKA_142280	0.710477621622946
ENSG00000188986	PBANKA_142280	0.595714761657538
ENSG00000187097	PBANKA_142280	0.589885360416477
ENSG00000198113	PBANKA_142280	0.555040583490884
ENSG00000099385	PBANKA_142280	0.444473867647231
ENSG00000178896	PBANKA_142280	0.375957259031693
ENSG00000143033	PBANKA_142280	0.46670924231534
ENSG00000163626	PBANKA_142280	0.517401038418894
ENSG00000154642	PBANKA_142280	0.537363077795881
ENSG00000148290	PBANKA_142280	0.473001770891445
ENSG00000132950	PBANKA_142280	0.470088112773661
ENSG00000148291	PBANKA_142280	0.650155569646246
ENSG00000198435	PBANKA_142280	0.699411120407783
ENSG00000171522	PBANKA_142280	0.569040738905463
ENSG00000205846	PBANKA_142280	0.748224635042486
ENSG00000151012	PBANKA_142280	0.626919391643902
ENSG00000153317	PBANKA_142280	0.320551223202899
ENSG00000124374	PBANKA_142280	0.730686263599844
ENSG00000129933	PBANKA_142280	0.665018313914375
ENSG00000091732	PBANKA_142280	0.45183185280174
ENSG00000172818	PBANKA_142280	0.560852425478669
ENSG00000166527	PBANKA_142280	0.706874954579624
ENSG00000105695	PBANKA_142280	0.495651360536031
ENSG00000120738	PBANKA_142280	0.718345240819984
ENSG00000178184	PBANKA_142280	0.6565784833628
ENSG00000153975	PBANKA_142280	0.745652284700252
ENSG00000142731	PBANKA_142280	0.63024549607239
ENSG00000104312	PBANKA_142280	0.445068520531291
ENSG00000007168	PBANKA_142280	0.690049778204715
ENSG00000132825	PBANKA_142280	0.351621705820314
ENSG00000172247	PBANKA_142280	0.538319928097269
ENSG00000165521	PBANKA_142280	0.41481537768416
ENSG00000125347	PBANKA_142280	0.408763878688829
ENSG00000130338	PBANKA_142280	0.591126237253178
ENSG00000166523	PBANKA_142280	0.632088702206136
ENSG00000128607	PBANKA_142280	0.443414661033351
ENSG00000100084	PBANKA_142280	0.286941205406866
ENSG00000041880	PBANKA_142280	0.642230153052636
ENSG00000000003	PBANKA_142280	0.543439435911147
ENSG00000100722	PBANKA_142280	0.377934632301184
ENSG00000136152	PBANKA_142280	0.567632627979525
ENSG00000141750	PBANKA_142280	0.390033777561382
ENSG00000186088	PBANKA_142280	0.436928825634907
ENSG00000232040	PBANKA_142280	0.717476982317523
ENSG00000158445	PBANKA_142280	0.300362255685862
ENSG00000010318	PBANKA_142280	0.516638202412733
ENSG00000102362	PBANKA_142280	0.710610428269844
ENSG00000183840	PBANKA_142280	0.630315804226231
ENSG00000146842	PBANKA_142280	0.670732304552026
ENSG00000143107	PBANKA_142280	0.708706088912212
ENSG00000121879	PBANKA_142280	0.361628335012508
ENSG00000102010	PBANKA_142280	0.374880439509199
ENSG00000164054	PBANKA_142280	0.607532790614392
ENSG00000188747	PBANKA_142280	-0.209388969183762
ENSG00000100906	PBANKA_142280	0.429772988366209
ENSG00000173436	PBANKA_142280	0.393884213764276
ENSG00000051009	PBANKA_142280	0.676132551376903
ENSG00000180998	PBANKA_142280	0.447199821169456
ENSG00000173276	PBANKA_142280	0.505678292023685
ENSG00000138463	PBANKA_142280	0.579883114772975
ENSG00000143457	PBANKA_142280	0.571113806591896
ENSG00000204421	PBANKA_142280	0.712100981057974
ENSG00000065675	PBANKA_142280	0.502854035661204
ENSG00000106330	PBANKA_142280	0.42271815668897
ENSG00000149090	PBANKA_142280	0.505041783107102
ENSG00000132205	PBANKA_142280	0.457207289415038
ENSG00000104140	PBANKA_142280	0.724484592680004
ENSG00000139734	PBANKA_142280	0.543418098530842
ENSG00000101811	PBANKA_142280	0.418049799645079
ENSG00000095739	PBANKA_142280	0.610354627992704
ENSG00000109381	PBANKA_142280	0.518138734115615
ENSG00000132003	PBANKA_142280	0.680421467967737
ENSG00000122786	PBANKA_142280	0.569216816267186
ENSG00000171823	PBANKA_142280	0.403445549345632
ENSG00000164823	PBANKA_142280	0.314794522369205
ENSG00000157259	PBANKA_142280	0.702860375115146
ENSG00000146433	PBANKA_142280	0.304323906649475
ENSG00000111229	PBANKA_142280	0.570986788492447
ENSG00000167491	PBANKA_142280	0.459715862675019
ENSG00000131871	PBANKA_142280	0.512508229123423
ENSG00000178038	PBANKA_142280	0.647243423053141
ENSG00000124786	PBANKA_142280	0.731009586094445
ENSG00000071575	PBANKA_142280	0.353310394603199
ENSG00000120053	PBANKA_142280	0.669063598355936
ENSG00000120885	PBANKA_142280	0.535518942878855
ENSG00000171100	PBANKA_142280	0.469535715499976
ENSG00000119514	PBANKA_142280	0.281496792760419
ENSG00000168411	PBANKA_142280	0.375279255223093
ENSG00000119411	PBANKA_142280	0.533482460151541
ENSG00000109618	PBANKA_142280	0.292227649697834
ENSG00000179361	PBANKA_142280	0.65362714261353
ENSG00000066583	PBANKA_142280	0.393481630510795
ENSG00000128917	PBANKA_142280	0.694417118544166
ENSG00000177469	PBANKA_142280	0.686943024260195
ENSG00000175287	PBANKA_142280	0.675334986367347
ENSG00000176407	PBANKA_142280	0.390095722071465
ENSG00000131747	PBANKA_142280	0.37888200759136
ENSG00000148218	PBANKA_142280	0.423341517393836
ENSG00000171488	PBANKA_142280	0.252162194848391
ENSG00000006652	PBANKA_142280	0.425206190016233
ENSG00000105135	PBANKA_142280	0.598356715838436
ENSG00000134758	PBANKA_142280	0.53763369705319
ENSG00000064102	PBANKA_142280	0.660601763060501
ENSG00000041802	PBANKA_142280	0.730732907533731
ENSG00000169902	PBANKA_142280	0.698712352535365
ENSG00000160563	PBANKA_142280	0.656827441224358
ENSG00000144655	PBANKA_142280	0.765446947629557
ENSG00000152939	PBANKA_142280	0.606880482662712
ENSG00000107819	PBANKA_142280	0.446124650236753
ENSG00000124767	PBANKA_142280	0.374680179812828
ENSG00000141753	PBANKA_142280	0.568021890646987
ENSG00000099377	PBANKA_142280	0.617256527481383
ENSG00000130222	PBANKA_142280	0.715074169295359
ENSG00000151575	PBANKA_142280	0.636295160117217
ENSG00000164743	PBANKA_142280	0.545387825225625
ENSG00000205356	PBANKA_142280	0.410515884587887
ENSG00000137463	PBANKA_142280	0.570342452468102
ENSG00000172007	PBANKA_142280	0.40584569182142
ENSG00000129355	PBANKA_142280	0.68498501077478
ENSG00000070950	PBANKA_142280	0.665645220121696
ENSG00000146856	PBANKA_142280	0.383586786025291
ENSG00000198176	PBANKA_142280	0.323478901517943
ENSG00000071553	PBANKA_142280	0.40499366178497
ENSG00000164134	PBANKA_142280	0.483211259788088
ENSG00000116824	PBANKA_142280	0.465776629963428
ENSG00000146859	PBANKA_142280	0.47575564351591
ENSG00000198142	PBANKA_142280	0.729397831450241
ENSG00000155090	PBANKA_142280	0.51934775976035
ENSG00000176390	PBANKA_142280	0.560554489122862
ENSG00000111790	PBANKA_142280	0.458251427512069
ENSG00000129354	PBANKA_142280	0.494174602517139
ENSG00000105227	PBANKA_142280	0.367141748530228
ENSG00000120457	PBANKA_142280	0.722508909553737
ENSG00000179632	PBANKA_142280	0.426290233531329
ENSG00000156222	PBANKA_142280	0.47979309646275
ENSG00000146802	PBANKA_142280	0.310524820150801
ENSG00000134247	PBANKA_142280	0.337441695869235
ENSG00000168228	PBANKA_142280	0.520153684790903
ENSG00000165349	PBANKA_142280	0.631699494104751
ENSG00000162664	PBANKA_142280	0.725400672807819
ENSG00000135406	PBANKA_142280	0.574248365993258
ENSG00000115446	PBANKA_142280	0.465813715462129
ENSG00000131746	PBANKA_142280	0.487544637063971
ENSG00000004487	PBANKA_142280	0.305171592535215
ENSG00000162851	PBANKA_142280	0.679448774172714
ENSG00000147010	PBANKA_142280	0.262704185170428
ENSG00000163935	PBANKA_142280	0.541253470367832
ENSG00000143653	PBANKA_142280	0.390976241269492
ENSG00000213996	PBANKA_142280	0.566768557235243
ENSG00000134748	PBANKA_142280	0.325978849927895
ENSG00000104324	PBANKA_142280	0.320881108885359
ENSG00000169155	PBANKA_142280	0.492402055546951
ENSG00000100749	PBANKA_142280	0.626391764546878
ENSG00000102384	PBANKA_142280	0.387509089824982
ENSG00000183579	PBANKA_142280	0.514125757227748
ENSG00000086827	PBANKA_142280	0.430740863552677
ENSG00000172354	PBANKA_142280	0.583476725769207
ENSG00000203879	PBANKA_142280	0.454559615143128
ENSG00000148300	PBANKA_142280	0.388577299415644
ENSG00000184271	PBANKA_142280	0.696885591624555
ENSG00000196358	PBANKA_142280	0.604097018814134
ENSG00000139055	PBANKA_142280	0.295542603255234
ENSG00000036549	PBANKA_142280	0.609217880376861
ENSG00000167005	PBANKA_142280	0.632934451216915
ENSG00000020129	PBANKA_142280	0.656852014577106
ENSG00000186187	PBANKA_142280	0.757716541246505
ENSG00000129951	PBANKA_142280	0.553970070970581
ENSG00000145632	PBANKA_142280	0.542728331364331
ENSG00000125845	PBANKA_142280	0.453490790967293
ENSG00000106266	PBANKA_142280	0.621169829655639
ENSG00000162714	PBANKA_142280	0.500175450786537
ENSG00000172086	PBANKA_142280	0.466199220713312
ENSG00000196544	PBANKA_142280	0.481793554613619
ENSG00000197498	PBANKA_142280	0.463943478391738
ENSG00000115593	PBANKA_142280	0.427074716756849
ENSG00000125629	PBANKA_142280	0.285406962607847
ENSG00000104901	PBANKA_142280	0.569915848365716
ENSG00000130762	PBANKA_142280	0.680440203945645
ENSG00000165244	PBANKA_142280	0.670794136604802
ENSG00000102385	PBANKA_142280	0.342411157771549
ENSG00000241058	PBANKA_142280	0.628391340332234
ENSG00000132017	PBANKA_142280	0.624554832489422
ENSG00000127993	PBANKA_142280	0.500846861273931
ENSG00000196872	PBANKA_142280	0.276956541666328
ENSG00000115361	PBANKA_142280	0.699489235827517
ENSG00000181085	PBANKA_142280	0.651090834502895
ENSG00000204165	PBANKA_142280	0.550431454603797
ENSG00000152944	PBANKA_142280	0.650178165022076
ENSG00000159714	PBANKA_142280	0.529654684067499
ENSG00000029993	PBANKA_142280	0.701446772341082
ENSG00000160801	PBANKA_142280	0.473888646006374
ENSG00000072832	PBANKA_142280	0.346604757798975
ENSG00000166816	PBANKA_142280	0.580918529865441
ENSG00000165861	PBANKA_142280	0.269567914770959
ENSG00000130427	PBANKA_142280	0.560420540117921
ENSG00000109919	PBANKA_142280	0.536939245192778
ENSG00000139610	PBANKA_142280	0.711307265536039
ENSG00000105875	PBANKA_142280	0.277035806301331
ENSG00000151503	PBANKA_142280	0.458160087468351
ENSG00000068308	PBANKA_142280	0.407802699934217
ENSG00000264522	PBANKA_142280	0.703902018601524
ENSG00000065328	PBANKA_142280	0.395139753882669
ENSG00000150316	PBANKA_142280	0.601340266208395
ENSG00000184517	PBANKA_142280	0.687978560040512
ENSG00000130699	PBANKA_142280	0.568381953455404
ENSG00000176601	PBANKA_142280	0.337979479797367
ENSG00000065361	PBANKA_142280	-0.217727781379722
ENSG00000053900	PBANKA_142280	0.322119564475423
ENSG00000228727	PBANKA_142280	0.676247855193505
ENSG00000103496	PBANKA_142280	0.41782494942418
ENSG00000130956	PBANKA_142280	0.506641682434417
ENSG00000185100	PBANKA_142280	0.52389292556563
ENSG00000155714	PBANKA_142280	0.536892641822983
ENSG00000176208	PBANKA_142280	0.504407849400546
ENSG00000185716	PBANKA_142280	0.691578122150117
ENSG00000258227	PBANKA_142280	0.437252580476941
ENSG00000132823	PBANKA_142280	0.685764401477607
ENSG00000137936	PBANKA_142280	0.465949184812537
ENSG00000180190	PBANKA_142280	0.700140122466681
ENSG00000105738	PBANKA_142280	0.609356307295209
ENSG00000165660	PBANKA_142280	0.713427196923875
ENSG00000179119	PBANKA_142280	0.327664320907199
ENSG00000023041	PBANKA_142280	0.468480277989672
ENSG00000100664	PBANKA_142280	0.451326883769097
ENSG00000097046	PBANKA_142280	0.617235702865861
ENSG00000092010	PBANKA_142280	0.51928806017473
ENSG00000158106	PBANKA_142280	0.555626089089211
ENSG00000187416	PBANKA_142280	0.644612708705274
ENSG00000081154	PBANKA_142280	0.56375941382981
ENSG00000170322	PBANKA_142280	0.516204904023541
ENSG00000174521	PBANKA_142280	0.584128170548506
ENSG00000019995	PBANKA_142280	0.724849703196908
ENSG00000112651	PBANKA_142280	0.511037700058712
ENSG00000066422	PBANKA_142280	0.356018956030308
ENSG00000121361	PBANKA_142280	0.493515169629565
ENSG00000176142	PBANKA_142280	0.558288714856908
ENSG00000183576	PBANKA_142280	0.343256498977719
ENSG00000158417	PBANKA_142280	0.456548549572354
ENSG00000106484	PBANKA_142280	0.742062696887142
ENSG00000106537	PBANKA_142280	0.746168745854242
ENSG00000115514	PBANKA_142280	0.410227338264552
ENSG00000213822	PBANKA_142280	0.621856717138499
ENSG00000130653	PBANKA_142280	0.720703573869873
ENSG00000213047	PBANKA_142280	0.251956065944267
ENSG00000171227	PBANKA_142280	0.645714256608144
ENSG00000100522	PBANKA_142280	0.620004948629753
ENSG00000100365	PBANKA_142280	0.451923400489537
ENSG00000111752	PBANKA_142280	0.683183165866195
ENSG00000161860	PBANKA_142280	0.676775004429012
ENSG00000117133	PBANKA_142280	0.681820840178025
ENSG00000161544	PBANKA_142280	0.449971605490327
ENSG00000203724	PBANKA_142280	0.71634698914881
ENSG00000099899	PBANKA_142280	0.503519815250354
ENSG00000104980	PBANKA_142280	0.458244896729494
ENSG00000180697	PBANKA_142280	0.401704076490762
ENSG00000139629	PBANKA_142280	0.566917103480445
ENSG00000122432	PBANKA_142280	0.314355580601342
ENSG00000157881	PBANKA_142280	0.751772970338864
ENSG00000162511	PBANKA_142280	0.512744199150554
ENSG00000124721	PBANKA_142280	0.439818162806867
ENSG00000178531	PBANKA_142280	0.689994835694001
ENSG00000186998	PBANKA_142280	0.606498055281486
ENSG00000167074	PBANKA_142280	0.431460595447392
ENSG00000107362	PBANKA_142280	0.616237258829143
ENSG00000023909	PBANKA_142280	0.518502733234122
ENSG00000158470	PBANKA_142280	0.301493511387807
ENSG00000132005	PBANKA_142280	0.500295865084576
ENSG00000101323	PBANKA_142280	0.699511256711326
ENSG00000198576	PBANKA_142280	0.66916739300997
ENSG00000275074	PBANKA_142280	0.447027406445145
ENSG00000186352	PBANKA_142280	0.383476265215307
ENSG00000155761	PBANKA_142280	0.308725775040817
ENSG00000163743	PBANKA_142280	0.297452990113996
ENSG00000197763	PBANKA_142280	0.501116341734197
ENSG00000244617	PBANKA_142280	0.76217060234864
ENSG00000168386	PBANKA_142280	0.476465677834384
ENSG00000179588	PBANKA_142280	0.58105800277089
ENSG00000187726	PBANKA_142280	0.368420886823053
ENSG00000082898	PBANKA_142280	0.329788768545333
ENSG00000180900	PBANKA_142280	0.615247561636585
ENSG00000184840	PBANKA_142280	0.473755276342144
ENSG00000100410	PBANKA_142280	0.491175816771352
ENSG00000135697	PBANKA_142280	0.401793997159952
ENSG00000165156	PBANKA_142280	0.301122678682997
ENSG00000185989	PBANKA_142280	0.430103734704994
ENSG00000197818	PBANKA_142280	0.578595506484843
ENSG00000188976	PBANKA_142280	0.401920624274764
ENSG00000142864	PBANKA_142280	0.722689867917647
ENSG00000158480	PBANKA_142280	0.647439951120571
ENSG00000158109	PBANKA_142280	0.616679147052857
ENSG00000150907	PBANKA_142280	0.374396559284258
ENSG00000158545	PBANKA_142280	0.377140378531344
ENSG00000114391	PBANKA_142280	0.501343837493488
ENSG00000157450	PBANKA_142280	0.502369422336965
ENSG00000137124	PBANKA_142280	0.449116224696722
ENSG00000124391	PBANKA_142280	0.636920110435348
ENSG00000162377	PBANKA_142280	0.569542168148159
ENSG00000178997	PBANKA_142280	0.458565265035246
ENSG00000272886	PBANKA_142280	0.692297847506735
ENSG00000141040	PBANKA_142280	0.514965964500424
ENSG00000135519	PBANKA_142280	-0.21280524600663
ENSG00000148606	PBANKA_142280	0.445030224604831
ENSG00000180304	PBANKA_142280	0.633287866851384
ENSG00000162378	PBANKA_142280	0.395224995287468
ENSG00000135482	PBANKA_142280	0.480833906492613
ENSG00000138030	PBANKA_142280	0.498176544526667
ENSG00000108839	PBANKA_142280	0.724810226771158
ENSG00000154096	PBANKA_142280	0.382234292868341
ENSG00000204248	PBANKA_142280	0.747049399020802
ENSG00000179832	PBANKA_142280	0.407201878984303
ENSG00000101152	PBANKA_142280	0.581063534538134
ENSG00000144935	PBANKA_142280	0.524325204066601
ENSG00000114450	PBANKA_142280	0.237372278031647
ENSG00000154945	PBANKA_142280	0.498694493780793
ENSG00000134864	PBANKA_142280	0.418607053665574
ENSG00000126947	PBANKA_142280	0.613892967764271
ENSG00000027847	PBANKA_142280	0.373725719234333
ENSG00000111245	PBANKA_142280	0.657851535088435
ENSG00000113194	PBANKA_142280	0.602011561203681
ENSG00000103319	PBANKA_142280	0.341645814817661
ENSG00000166831	PBANKA_142280	0.618039280488757
ENSG00000148090	PBANKA_142280	0.724601700712409
ENSG00000182504	PBANKA_142280	0.519398007829832
ENSG00000089723	PBANKA_142280	0.58929963123215
ENSG00000160325	PBANKA_142280	0.572620631506683
ENSG00000089737	PBANKA_142280	0.379265951837576
ENSG00000137948	PBANKA_142280	0.446561728388005
ENSG00000175567	PBANKA_142280	0.301431980877656
ENSG00000256043	PBANKA_142280	0.223136000710266
ENSG00000162434	PBANKA_142280	0.293818239443169
ENSG00000110514	PBANKA_142280	0.632920255484003
ENSG00000196782	PBANKA_142280	0.403823951193368
ENSG00000146676	PBANKA_142280	0.438138370700137
ENSG00000188523	PBANKA_142280	0.463661269103724
ENSG00000152969	PBANKA_142280	0.354043085674114
ENSG00000172893	PBANKA_142280	0.362925763256878
ENSG00000139197	PBANKA_142280	0.661968931309465
ENSG00000117016	PBANKA_142280	0.391734081380136
ENSG00000131051	PBANKA_142280	0.316515501988033
ENSG00000174775	PBANKA_142280	0.470275248846802
ENSG00000143412	PBANKA_142280	0.667511884371098
ENSG00000198736	PBANKA_142280	0.458775935783859
ENSG00000143409	PBANKA_142280	0.59122216742558
ENSG00000205129	PBANKA_142280	0.52310435419518
ENSG00000135617	PBANKA_142280	0.4261468120878
ENSG00000116717	PBANKA_142280	0.660655123042057
ENSG00000182218	PBANKA_142280	-0.192333423609202
ENSG00000143401	PBANKA_142280	0.3958553973319
ENSG00000101000	PBANKA_142280	0.587562321075374
ENSG00000132604	PBANKA_142280	0.433955191603282
ENSG00000109787	PBANKA_142280	0.455965071681956
ENSG00000144283	PBANKA_142280	0.477208465835804
ENSG00000179627	PBANKA_142280	0.58237675132163
ENSG00000116729	PBANKA_142280	0.35933716064512
ENSG00000164609	PBANKA_142280	0.498690812386671
ENSG00000177156	PBANKA_142280	0.651500388673545
ENSG00000111728	PBANKA_142280	0.474409682842584
ENSG00000214360	PBANKA_142280	0.317768969750577
ENSG00000136770	PBANKA_142280	0.427312135634802
ENSG00000099814	PBANKA_142280	0.728040250980186
ENSG00000108932	PBANKA_142280	0.321116075278154
ENSG00000100263	PBANKA_142280	0.532059739661353
ENSG00000160741	PBANKA_142280	0.517944895786934
ENSG00000184867	PBANKA_142280	0.654264506819999
ENSG00000090686	PBANKA_142280	0.349766293802187
ENSG00000110104	PBANKA_142280	0.621310026930528
ENSG00000099840	PBANKA_142280	0.55204316328133
ENSG00000205755	PBANKA_142280	0.728461358896412
ENSG00000146083	PBANKA_142280	0.478323073508169
ENSG00000165724	PBANKA_142280	0.592360306201588
ENSG00000091127	PBANKA_142280	0.619836424441628
ENSG00000187446	PBANKA_142280	0.408373409455845
ENSG00000112473	PBANKA_142280	0.655470485584925
ENSG00000164117	PBANKA_142280	0.347967515472825
ENSG00000170852	PBANKA_142280	0.339207032112404
ENSG00000140986	PBANKA_142280	0.622961113039297
ENSG00000104671	PBANKA_142280	0.663643599480033
ENSG00000134077	PBANKA_142280	0.336379469871285
ENSG00000168496	PBANKA_142280	0.718283301633401
ENSG00000092094	PBANKA_142280	0.507623041446378
ENSG00000198742	PBANKA_142280	0.677893672372644
ENSG00000166886	PBANKA_142280	0.442894980630146
ENSG00000198276	PBANKA_142280	0.430363406462717
ENSG00000165757	PBANKA_142280	0.428530532527504
ENSG00000145569	PBANKA_142280	0.555270682873056
ENSG00000166428	PBANKA_142280	0.586354935927803
ENSG00000278570	PBANKA_142280	0.510827502207058
ENSG00000187860	PBANKA_142280	0.461227977119266
ENSG00000123342	PBANKA_142280	0.663518563429077
ENSG00000104723	PBANKA_142280	0.583416139462283
ENSG00000175197	PBANKA_142280	0.441224427951476
ENSG00000105329	PBANKA_142280	0.372063520442997
ENSG00000123810	PBANKA_142280	0.742040199568819
ENSG00000142039	PBANKA_142280	0.692579409318213
ENSG00000077348	PBANKA_142280	0.444437355621743
ENSG00000149346	PBANKA_142280	0.417037490324785
ENSG00000177191	PBANKA_142280	0.332783615359787
ENSG00000166265	PBANKA_142280	0.51972608399937
ENSG00000102931	PBANKA_142280	0.748555090141626
ENSG00000104852	PBANKA_142280	0.478077414761074
ENSG00000165912	PBANKA_142280	0.688744328954405
ENSG00000099999	PBANKA_142280	0.50651230278186
ENSG00000162702	PBANKA_142280	0.465606063158405
ENSG00000157110	PBANKA_142280	0.63610364447839
ENSG00000105852	PBANKA_142280	0.332777030414012
ENSG00000139567	PBANKA_142280	0.591722967229688
ENSG00000079337	PBANKA_142280	0.383770776583794
ENSG00000118292	PBANKA_142280	0.717037139462782
ENSG00000196504	PBANKA_142280	0.361232463010951
ENSG00000115947	PBANKA_142280	0.344383792791077
ENSG00000234127	PBANKA_142280	0.650067496097043
ENSG00000140553	PBANKA_142280	0.405444984567991
ENSG00000182472	PBANKA_142280	0.345545798942349
ENSG00000076826	PBANKA_142280	0.680668699480074
ENSG00000076003	PBANKA_142280	0.638757975266488
ENSG00000136144	PBANKA_142280	0.575827740573264
ENSG00000070047	PBANKA_142280	0.487609961438869
ENSG00000131375	PBANKA_142280	0.614633135446471
ENSG00000089234	PBANKA_142280	0.682153404552291
ENSG00000176108	PBANKA_142280	0.395184991165448
ENSG00000118200	PBANKA_142280	0.67398992728495
ENSG00000155868	PBANKA_142280	0.745332010342155
ENSG00000120690	PBANKA_142280	0.274991673618331
ENSG00000113263	PBANKA_142280	0.539424862160938
ENSG00000166965	PBANKA_142280	0.459196841436661
ENSG00000163218	PBANKA_142280	0.459542534825638
ENSG00000008324	PBANKA_142280	0.461258890568087
ENSG00000102910	PBANKA_142280	0.394044557456367
ENSG00000144802	PBANKA_142280	0.50898200390478
ENSG00000115548	PBANKA_142280	0.296220565740261
ENSG00000100523	PBANKA_142280	0.318390441811494
ENSG00000156831	PBANKA_142280	0.295587556328132
ENSG00000146776	PBANKA_142280	0.457077910383434
ENSG00000196344	PBANKA_142280	0.294139968104065
ENSG00000170791	PBANKA_142280	0.449087947586622
ENSG00000068323	PBANKA_142280	0.600007394651084
ENSG00000135211	PBANKA_142280	0.322198402807945
ENSG00000177868	PBANKA_142280	0.614019871359046
ENSG00000110013	PBANKA_142280	0.421088816583069
ENSG00000107672	PBANKA_142280	0.631890328497682
ENSG00000120688	PBANKA_142280	0.59674222013151
ENSG00000064199	PBANKA_142280	0.686841263013585
ENSG00000125912	PBANKA_142280	0.510581171928979
ENSG00000076924	PBANKA_142280	0.736596503687572
ENSG00000138834	PBANKA_142280	0.698728836912523
ENSG00000170522	PBANKA_142280	0.482641635247088
ENSG00000143458	PBANKA_142280	0.310333689715748
ENSG00000005189	PBANKA_142280	0.570761348251316
ENSG00000168476	PBANKA_142280	0.421287950343975
ENSG00000157168	PBANKA_142280	0.399642340791242
ENSG00000102978	PBANKA_142280	0.460356939119138
ENSG00000180233	PBANKA_142280	0.415583607075062
ENSG00000110107	PBANKA_142280	0.331192317321816
ENSG00000185467	PBANKA_142280	0.667136982246176
ENSG00000051341	PBANKA_142280	0.406479957149695
ENSG00000204228	PBANKA_142280	0.701314314500793
ENSG00000159208	PBANKA_142280	0.716357395796999
ENSG00000102977	PBANKA_142280	0.45307209284048
ENSG00000140332	PBANKA_142280	0.4918842287696
ENSG00000164120	PBANKA_142280	0.320490723533284
ENSG00000152409	PBANKA_142280	0.252890128926824
ENSG00000104043	PBANKA_142280	0.318556260333451
ENSG00000136536	PBANKA_142280	0.382039936178761
ENSG00000229833	PBANKA_142280	0.326874622863637
ENSG00000170779	PBANKA_142280	0.53827233887045
ENSG00000170473	PBANKA_142280	0.445259446350036
ENSG00000121895	PBANKA_142280	0.361411469383444
ENSG00000121905	PBANKA_142280	0.428102627117119
ENSG00000006118	PBANKA_142280	0.635012396244949
ENSG00000123358	PBANKA_142280	0.504428769775106
ENSG00000178567	PBANKA_142280	0.304426463909677
ENSG00000047230	PBANKA_142280	0.738714888820158
ENSG00000126895	PBANKA_142280	-0.175501321904314
ENSG00000004866	PBANKA_142280	0.704122936880878
ENSG00000127920	PBANKA_142280	0.689127269303013
ENSG00000097021	PBANKA_142280	0.387715287372936
ENSG00000187961	PBANKA_142280	0.73027954392467
ENSG00000198910	PBANKA_142280	0.585955929365716
ENSG00000160679	PBANKA_142280	0.685584720917199
ENSG00000168924	PBANKA_142280	0.392134606350414
ENSG00000187642	PBANKA_142280	0.433903585125934
ENSG00000189171	PBANKA_142280	0.559028572925107
ENSG00000160678	PBANKA_142280	0.691446043093075
ENSG00000148426	PBANKA_142280	0.734211999938676
ENSG00000119878	PBANKA_142280	0.623123931307071
ENSG00000167513	PBANKA_142280	0.73859055000703
ENSG00000160917	PBANKA_142280	0.459187007210076
ENSG00000185507	PBANKA_142280	0.525846849709729
ENSG00000112701	PBANKA_142280	0.441309096673994
ENSG00000119772	PBANKA_142280	0.317124880665961
ENSG00000135537	PBANKA_142280	0.276709572132276
ENSG00000175104	PBANKA_142280	0.632019272826279
ENSG00000231500	PBANKA_142280	0.496964872104191
ENSG00000008282	PBANKA_142280	0.387960511783488
ENSG00000106245	PBANKA_142280	0.44369364843987
ENSG00000181830	PBANKA_142280	0.49220898764408
ENSG00000166352	PBANKA_142280	0.421366844428157
ENSG00000223501	PBANKA_142280	0.299577518252252
ENSG00000169895	PBANKA_142280	0.339050061169745
ENSG00000064309	PBANKA_142280	0.614565897511577
ENSG00000184599	PBANKA_142280	0.571541463802819
ENSG00000087087	PBANKA_142280	0.556849950113642
ENSG00000113448	PBANKA_142280	0.638566248681758
ENSG00000122484	PBANKA_142280	0.653641982829355
ENSG00000105835	PBANKA_142280	0.322975412083468
ENSG00000139160	PBANKA_142280	0.566245618261102
ENSG00000151743	PBANKA_142280	0.333755117223514
ENSG00000188827	PBANKA_142280	0.693782533147169
ENSG00000198824	PBANKA_142280	0.573516825571544
ENSG00000117360	PBANKA_142280	0.509165306313795
ENSG00000078269	PBANKA_142280	0.539551689575473
ENSG00000106100	PBANKA_142280	0.462021906216741
ENSG00000162642	PBANKA_142280	0.525056989925654
ENSG00000138823	PBANKA_142280	0.378289750870274
ENSG00000139163	PBANKA_142280	0.302310574492742
ENSG00000253276	PBANKA_142280	0.445315048912928
ENSG00000142867	PBANKA_142280	0.541420652724278
ENSG00000165030	PBANKA_142280	0.510968461251499
ENSG00000048140	PBANKA_142280	0.450235790098235
ENSG00000042832	PBANKA_142280	0.694975150502405
ENSG00000143434	PBANKA_142280	0.697646119829404
ENSG00000117519	PBANKA_142280	0.649027759780812
ENSG00000174718	PBANKA_142280	0.375204939035037
ENSG00000115526	PBANKA_142280	0.528257030706611
ENSG00000142676	PBANKA_142280	0.429434846166749
ENSG00000198799	PBANKA_142280	0.518620400542562
ENSG00000144229	PBANKA_142280	0.691130316368096
ENSG00000160799	PBANKA_142280	0.434859686177591
ENSG00000198932	PBANKA_142280	0.511860449467972
ENSG00000158301	PBANKA_142280	0.40423375920168
ENSG00000125962	PBANKA_142280	0.360692717795597
ENSG00000196092	PBANKA_142280	0.481224473702363
ENSG00000123178	PBANKA_142280	0.436691565776882
ENSG00000205832	PBANKA_142280	0.472874330566846
ENSG00000205078	PBANKA_142280	0.580312096779421
ENSG00000167657	PBANKA_142280	0.612404337376279
ENSG00000005249	PBANKA_142280	0.574159211980256
ENSG00000125975	PBANKA_142280	0.458642934075645
ENSG00000162616	PBANKA_142280	0.503355708629541
ENSG00000001497	PBANKA_142280	0.317192307587196
ENSG00000230778	PBANKA_142280	0.631108236405912
ENSG00000169217	PBANKA_142280	0.719315259084884
ENSG00000111875	PBANKA_142280	0.725438970533804
ENSG00000111885	PBANKA_142280	0.56791625024173
ENSG00000163125	PBANKA_142280	0.467585500394863
ENSG00000230989	PBANKA_142280	0.491927598961221
ENSG00000173334	PBANKA_142280	0.453463192588192
ENSG00000176125	PBANKA_142280	0.488594631559251
ENSG00000087085	PBANKA_142280	0.377757495229997
ENSG00000169221	PBANKA_142280	0.26928005914014
ENSG00000122862	PBANKA_142280	0.763242356244222
ENSG00000165629	PBANKA_142280	0.492686502023448
ENSG00000221866	PBANKA_142280	0.663969829581608
ENSG00000163157	PBANKA_142280	0.516615034041207
ENSG00000102317	PBANKA_142280	0.746702843581513
ENSG00000089248	PBANKA_142280	0.376117501797575
ENSG00000244486	PBANKA_142280	-0.207505162392272
ENSG00000148459	PBANKA_142280	0.420692849480996
ENSG00000117174	PBANKA_142280	0.512093864607856
ENSG00000112039	PBANKA_142280	0.709869926410892
ENSG00000107443	PBANKA_142280	0.35295478255394
ENSG00000106554	PBANKA_142280	0.542290310491412
ENSG00000154146	PBANKA_142280	0.680185037903207
ENSG00000024526	PBANKA_142280	0.326911301981125
ENSG00000154153	PBANKA_142280	0.747890700118881
ENSG00000138162	PBANKA_142280	0.501623968124725
ENSG00000081051	PBANKA_142280	0.665619759825055
ENSG00000143374	PBANKA_142280	0.721962884836679
ENSG00000140961	PBANKA_142280	0.737751506012243
ENSG00000169252	PBANKA_142280	0.624643324086726
ENSG00000149564	PBANKA_142280	0.667725179999605
ENSG00000116017	PBANKA_142280	0.41656146232028
ENSG00000144034	PBANKA_142280	0.328402487740496
ENSG00000180346	PBANKA_142280	0.482677712883539
ENSG00000166484	PBANKA_142280	0.638680075785396
ENSG00000137288	PBANKA_142280	0.451152695255913
ENSG00000179021	PBANKA_142280	0.319050307692634
ENSG00000151748	PBANKA_142280	0.535417382506973
ENSG00000175105	PBANKA_142280	0.330187408051758
ENSG00000163320	PBANKA_142280	0.283025376322446
ENSG00000198513	PBANKA_142280	0.466692203878441
ENSG00000012983	PBANKA_142280	0.390129070595185
ENSG00000182606	PBANKA_142280	0.414519241094224
ENSG00000160883	PBANKA_142280	0.443548046968706
ENSG00000178498	PBANKA_142280	0.457630636605239
ENSG00000265808	PBANKA_142280	0.558555958021663
ENSG00000165566	PBANKA_142280	0.466549266252214
ENSG00000111846	PBANKA_142280	0.549281315357795
ENSG00000171747	PBANKA_142280	0.697644107243779
ENSG00000162650	PBANKA_142280	0.745410834169064
ENSG00000139579	PBANKA_142280	0.656516321186867
ENSG00000144048	PBANKA_142280	0.699552005055554
ENSG00000023287	PBANKA_142280	0.28438324002472
ENSG00000168672	PBANKA_142280	0.681341471633147
ENSG00000187017	PBANKA_142280	0.430644988261639
ENSG00000174151	PBANKA_142280	0.484856412712894
ENSG00000168288	PBANKA_142280	0.645262645939729
ENSG00000188157	PBANKA_142280	0.682308997821324
ENSG00000174749	PBANKA_142280	0.728234337395633
ENSG00000135148	PBANKA_142280	0.413118258818238
ENSG00000105856	PBANKA_142280	0.449596781439562
ENSG00000162676	PBANKA_142280	0.561564898757587
ENSG00000196632	PBANKA_142280	0.324360341759692
ENSG00000066557	PBANKA_142280	0.477637757615539
ENSG00000065809	PBANKA_142280	0.310835714415111
ENSG00000080546	PBANKA_142280	0.52816314981048
ENSG00000108179	PBANKA_142280	0.454236043275153
ENSG00000146858	PBANKA_142280	0.446653271916415
ENSG00000159173	PBANKA_142280	0.652287580603219
ENSG00000140943	PBANKA_142280	0.451883467786768
ENSG00000108010	PBANKA_142280	0.455703993182105
ENSG00000171302	PBANKA_142280	0.439675184046584
ENSG00000107937	PBANKA_142280	0.343838644572486
ENSG00000213625	PBANKA_142280	0.320668062680571
ENSG00000087008	PBANKA_142280	0.360101331725675
ENSG00000065135	PBANKA_142280	0.28649501876959
ENSG00000115963	PBANKA_142280	0.618947448440708
ENSG00000143369	PBANKA_142280	0.662899942195476
ENSG00000125998	PBANKA_142280	0.437047034041044
ENSG00000135502	PBANKA_142280	0.652798226879265
ENSG00000162522	PBANKA_142280	0.549015652304518
ENSG00000147324	PBANKA_142280	0.309302648180406
ENSG00000240771	PBANKA_142280	0.344183668421678
ENSG00000153214	PBANKA_142280	0.351386339324304
ENSG00000104626	PBANKA_142280	0.264247132088419
ENSG00000056277	PBANKA_142280	0.732560781601405
ENSG00000183496	PBANKA_142280	0.698249552905386
ENSG00000087502	PBANKA_142280	0.428422001139912
ENSG00000165632	PBANKA_142280	0.444985508778587
ENSG00000179295	PBANKA_142280	0.290795328433563
ENSG00000135454	PBANKA_142280	0.698586927867718
ENSG00000165119	PBANKA_142280	0.678369719238582
ENSG00000116793	PBANKA_142280	0.422823080512858
ENSG00000272325	PBANKA_142280	0.718468879837904
ENSG00000105290	PBANKA_142280	0.279014003760006
ENSG00000188037	PBANKA_142280	0.694389686796631
ENSG00000169122	PBANKA_142280	0.743184422206384
ENSG00000108691	PBANKA_142280	0.719255945509093
ENSG00000105939	PBANKA_142280	0.629905681231742
ENSG00000198901	PBANKA_142280	0.385612385616907
ENSG00000102302	PBANKA_142280	0.581014663501591
ENSG00000145780	PBANKA_142280	0.430388968411614
ENSG00000198700	PBANKA_142280	0.620451609050557
ENSG00000103160	PBANKA_142280	0.372581274695968
ENSG00000158435	PBANKA_142280	0.693614688836435
ENSG00000164587	PBANKA_142280	0.513538468821951
ENSG00000184898	PBANKA_142280	0.658615185333219
ENSG00000042286	PBANKA_142280	0.564586711077647
ENSG00000143384	PBANKA_142280	0.305448308524956
ENSG00000148357	PBANKA_142280	0.731913156191672
ENSG00000188343	PBANKA_142280	0.452770365179677
ENSG00000163870	PBANKA_142280	0.525385916849923
ENSG00000140307	PBANKA_142280	0.73024769393615
ENSG00000140287	PBANKA_142280	0.716974169185389
ENSG00000051620	PBANKA_142280	0.320933862640566
ENSG00000163421	PBANKA_142280	0.340982505483819
ENSG00000175550	PBANKA_142280	0.480429902329128
ENSG00000119508	PBANKA_142280	0.703090179793891
ENSG00000135469	PBANKA_142280	0.457445074608338
ENSG00000184716	PBANKA_142280	0.530948353016331
ENSG00000167608	PBANKA_142280	0.511380505682146
ENSG00000047249	PBANKA_142280	0.502610630378778
ENSG00000115998	PBANKA_142280	0.420530106583509
ENSG00000123609	PBANKA_142280	0.335503949010357
ENSG00000177030	PBANKA_142280	0.643832497388279
ENSG00000185122	PBANKA_142280	0.60065703636178
ENSG00000135069	PBANKA_142280	0.660178691633574
ENSG00000198478	PBANKA_142280	0.723676213776106
ENSG00000242028	PBANKA_142280	0.50281990037191
ENSG00000272047	PBANKA_142280	0.527692786692206
ENSG00000125503	PBANKA_142280	0.47090098220413
ENSG00000185000	PBANKA_142280	0.65797061115305
ENSG00000115165	PBANKA_142280	0.529589105189265
ENSG00000180574	PBANKA_142280	0.722190734277425
ENSG00000171700	PBANKA_142280	0.442821944764711
ENSG00000134375	PBANKA_142280	0.447998614896875
ENSG00000116754	PBANKA_142280	0.402467899078722
ENSG00000180209	PBANKA_142280	0.677560508678991
ENSG00000112759	PBANKA_142280	0.663631389646697
ENSG00000083845	PBANKA_142280	0.423622774653388
ENSG00000178307	PBANKA_142280	0.525264447106624
ENSG00000173714	PBANKA_142280	0.501894405278315
ENSG00000169925	PBANKA_142280	0.476105189340032
ENSG00000118655	PBANKA_142280	0.673762878295139
ENSG00000167987	PBANKA_142280	0.332772714860258
ENSG00000176040	PBANKA_142280	0.71580983084065
ENSG00000145365	PBANKA_142280	0.520247837664937
ENSG00000133466	PBANKA_142280	0.51102504433041
ENSG00000159352	PBANKA_142280	0.395294517081207
ENSG00000142082	PBANKA_142280	0.479698009482993
ENSG00000129170	PBANKA_142280	0.593755167006487
ENSG00000107404	PBANKA_142280	0.667935591747516
ENSG00000129245	PBANKA_142280	0.545817652699701
ENSG00000213780	PBANKA_142280	0.453593897898232
ENSG00000129173	PBANKA_142280	0.437229618096753
ENSG00000079332	PBANKA_142280	0.389515486087427
ENSG00000101856	PBANKA_142280	0.411801349393992
ENSG00000146411	PBANKA_142280	0.262351165775334
ENSG00000162607	PBANKA_142280	0.444986026800311
ENSG00000159840	PBANKA_142280	0.683030464827693
ENSG00000174695	PBANKA_142280	0.28628111692134
ENSG00000138722	PBANKA_142280	0.562856121885467
ENSG00000173281	PBANKA_142280	0.3175464728146
ENSG00000168003	PBANKA_142280	0.37135184711503
ENSG00000180096	PBANKA_142280	0.537400478567954
ENSG00000187840	PBANKA_142280	0.526686585009013
ENSG00000155393	PBANKA_142280	0.365629643188248
ENSG00000005022	PBANKA_142280	0.407137716760649
ENSG00000206562	PBANKA_142280	0.373714539507302
ENSG00000174348	PBANKA_142280	0.472073809807804
ENSG00000160094	PBANKA_142280	0.495546893407885
ENSG00000101940	PBANKA_142280	0.398628521828739
ENSG00000172733	PBANKA_142280	0.393320226166205
ENSG00000165392	PBANKA_142280	0.297284922340681
ENSG00000242265	PBANKA_142280	0.702648289949931
ENSG00000070214	PBANKA_142280	0.675121843468447
ENSG00000060140	PBANKA_142280	0.536446402838722
ENSG00000163660	PBANKA_142280	0.475703681712574
ENSG00000196455	PBANKA_142280	0.584827450981102
ENSG00000018610	PBANKA_142280	0.389597510225832
ENSG00000118454	PBANKA_142280	0.716155274013824
ENSG00000163281	PBANKA_142280	0.459711621134478
ENSG00000151806	PBANKA_142280	0.560226662635315
ENSG00000171608	PBANKA_142280	0.624528928690853
ENSG00000196169	PBANKA_142280	0.479104291731947
ENSG00000135597	PBANKA_142280	0.351397780224907
ENSG00000133226	PBANKA_142280	0.442151231743326
ENSG00000088053	PBANKA_142280	0.657113268663756
ENSG00000196408	PBANKA_142280	0.668377969265396
ENSG00000176381	PBANKA_142280	0.488119711013484
ENSG00000125870	PBANKA_142280	0.565002625626376
ENSG00000115233	PBANKA_142280	0.360681120096804
ENSG00000127561	PBANKA_142280	-0.204511685059976
ENSG00000237330	PBANKA_142280	0.452570293076427
ENSG00000115738	PBANKA_142280	0.676414213635053
ENSG00000185156	PBANKA_142280	0.323485822627099
ENSG00000077721	PBANKA_142280	0.552891285960287
ENSG00000124334	PBANKA_142280	0.532901261953888
ENSG00000142669	PBANKA_142280	0.343961102869922
ENSG00000105429	PBANKA_142280	-0.221142313761128
ENSG00000147465	PBANKA_142280	0.560853140914165
ENSG00000276231	PBANKA_142280	0.517587940279837
ENSG00000126464	PBANKA_142280	-0.214469981471436
ENSG00000070190	PBANKA_142280	0.347023038870387
ENSG00000101945	PBANKA_142280	0.536262606224838
ENSG00000146477	PBANKA_142280	0.612747205551407
ENSG00000104064	PBANKA_142280	0.394518034911525
ENSG00000184389	PBANKA_142280	0.630436677515152
ENSG00000138152	PBANKA_142280	0.395292086281661
ENSG00000143614	PBANKA_142280	0.449450160902241
ENSG00000134686	PBANKA_142280	0.324701161881041
ENSG00000119669	PBANKA_142280	0.497724822694796
ENSG00000107960	PBANKA_142280	0.261439018449165
ENSG00000023318	PBANKA_142280	0.317154470179432
ENSG00000178773	PBANKA_142280	0.380012723882976
ENSG00000060762	PBANKA_142280	0.415272293970754
ENSG00000038358	PBANKA_142280	0.564451597451495
ENSG00000153140	PBANKA_142280	0.553178712636773
ENSG00000164169	PBANKA_142280	0.713869162179385
ENSG00000178188	PBANKA_142280	0.531786435693983
ENSG00000079805	PBANKA_142280	0.511226932659125
ENSG00000204396	PBANKA_142280	0.642292646815221
ENSG00000169504	PBANKA_142280	0.57771094778121
ENSG00000126461	PBANKA_142280	0.658100896739501
ENSG00000121274	PBANKA_142280	0.452401296085871
ENSG00000138670	PBANKA_142280	0.463128827938313
ENSG00000118564	PBANKA_142280	0.407485539517948
ENSG00000172578	PBANKA_142280	0.665432779736849
ENSG00000168539	PBANKA_142280	0.517667416687063
ENSG00000025772	PBANKA_142280	0.735409491413892
ENSG00000185634	PBANKA_142280	0.463950388726276
ENSG00000117614	PBANKA_142280	0.41611975565842
ENSG00000170892	PBANKA_142280	0.367897303348388
ENSG00000050748	PBANKA_142280	0.679917563470078
ENSG00000100104	PBANKA_142280	0.699952416422873
ENSG00000204394	PBANKA_142280	0.746067244345046
ENSG00000019144	PBANKA_142280	0.481335655753
ENSG00000121903	PBANKA_142280	0.282349291382126
ENSG00000104907	PBANKA_142280	0.585080017639454
ENSG00000173894	PBANKA_142280	0.440975166097395
ENSG00000087095	PBANKA_142280	0.28305617393892
ENSG00000061656	PBANKA_142280	0.609442058471318
ENSG00000144136	PBANKA_142280	0.338234551351378
ENSG00000162384	PBANKA_142280	0.642025927496999
ENSG00000110074	PBANKA_142280	0.474730655915221
ENSG00000188937	PBANKA_142280	0.690097025021992
ENSG00000078043	PBANKA_142280	0.316802030756724
ENSG00000171858	PBANKA_142280	0.693502109323979
ENSG00000176986	PBANKA_142280	0.406256525620397
ENSG00000283597	PBANKA_142280	0.672816611053657
ENSG00000150672	PBANKA_142280	0.587309815037347
ENSG00000136891	PBANKA_142280	0.630493156623937
ENSG00000154803	PBANKA_142280	0.445218124852919
ENSG00000181220	PBANKA_142280	0.340853484124933
ENSG00000205220	PBANKA_142280	0.55670324394685
ENSG00000133030	PBANKA_142280	0.386159123642072
ENSG00000179292	PBANKA_142280	0.565243575248346
ENSG00000163170	PBANKA_142280	0.661256554095571
ENSG00000109270	PBANKA_142280	0.566959502984166
ENSG00000103710	PBANKA_142280	0.647564439431375
ENSG00000177455	PBANKA_142280	0.28320441246374
ENSG00000175505	PBANKA_142280	0.702272426559563
ENSG00000063244	PBANKA_142280	0.735042326916655
ENSG00000106178	PBANKA_142280	0.621459481093917
ENSG00000198680	PBANKA_142280	0.720265349205887
ENSG00000178966	PBANKA_142280	0.602136665244432
ENSG00000187522	PBANKA_142280	0.642947595789937
ENSG00000188677	PBANKA_142280	0.501817412919998
ENSG00000256537	PBANKA_142280	0.352713765782953
ENSG00000104856	PBANKA_142280	0.752656009529058
ENSG00000198933	PBANKA_142280	0.467602664579069
ENSG00000072415	PBANKA_142280	0.402080616331787
ENSG00000165733	PBANKA_142280	0.597710485804861
ENSG00000100147	PBANKA_142280	0.592186284979284
ENSG00000136379	PBANKA_142280	0.694719373981855
ENSG00000124615	PBANKA_142280	0.630235351636519
ENSG00000172175	PBANKA_142280	0.428994694795282
ENSG00000165731	PBANKA_142280	0.551583065991738
ENSG00000156256	PBANKA_142280	0.435795248204822
ENSG00000187569	PBANKA_142280	0.399390059752844
ENSG00000079435	PBANKA_142280	0.701299483841629
ENSG00000178789	PBANKA_142280	0.413592992208626
ENSG00000122585	PBANKA_142280	0.495044124008206
ENSG00000253313	PBANKA_142280	0.681578282468153
ENSG00000107447	PBANKA_142280	0.56129450322995
ENSG00000261678	PBANKA_142280	0.43629480399531
ENSG00000132155	PBANKA_142280	0.456591326652167
ENSG00000143995	PBANKA_142280	0.423520043263376
ENSG00000197045	PBANKA_142280	0.318699752258373
ENSG00000168653	PBANKA_142280	0.392581124485989
ENSG00000131459	PBANKA_142280	0.458226951048617
ENSG00000137575	PBANKA_142280	0.293762181171653
ENSG00000198042	PBANKA_142280	0.325370383461516
ENSG00000107719	PBANKA_142280	0.642364278146474
ENSG00000104859	PBANKA_142280	0.439756634359529
ENSG00000114648	PBANKA_142280	0.548309224273071
ENSG00000154727	PBANKA_142280	0.373397991445431
ENSG00000188822	PBANKA_142280	0.630295353592737
ENSG00000204576	PBANKA_142280	0.546638561826158
ENSG00000111665	PBANKA_142280	0.536550551694367
ENSG00000149646	PBANKA_142280	0.682226101552639
ENSG00000138316	PBANKA_142280	0.665623656318462
ENSG00000214212	PBANKA_142280	0.433003943976891
ENSG00000129422	PBANKA_142280	0.536838611163832
ENSG00000005156	PBANKA_142280	0.397059470889376
ENSG00000010803	PBANKA_142280	0.328312107385929
ENSG00000124507	PBANKA_142280	0.469814981736108
ENSG00000184500	PBANKA_142280	0.427559539500458
ENSG00000115008	PBANKA_142280	0.719423724173466
ENSG00000164032	PBANKA_142280	0.689017775511906
ENSG00000149679	PBANKA_142280	0.728009583337928
ENSG00000166224	PBANKA_142280	0.605709022323442
ENSG00000170340	PBANKA_142280	0.436921972812694
ENSG00000152380	PBANKA_142280	0.280830842861912
ENSG00000128346	PBANKA_142280	0.718013933532883
ENSG00000074266	PBANKA_142280	0.406120039883697
ENSG00000105926	PBANKA_142280	0.51994907137386
ENSG00000188725	PBANKA_142280	0.668209835497012
ENSG00000179168	PBANKA_142280	0.696624548316998
ENSG00000071794	PBANKA_142280	0.339232282695054
ENSG00000113300	PBANKA_142280	0.55114149097972
ENSG00000165434	PBANKA_142280	0.704236262183341
ENSG00000174885	PBANKA_142280	0.443584106480491
ENSG00000133619	PBANKA_142280	0.668961043817046
ENSG00000167967	PBANKA_142280	0.501605617872342
ENSG00000134900	PBANKA_142280	0.545816920972003
ENSG00000171174	PBANKA_142280	0.3365150699721
ENSG00000158019	PBANKA_142280	0.51152271319351
ENSG00000011451	PBANKA_142280	0.467092794626291
ENSG00000125538	PBANKA_142280	0.474804464624292
ENSG00000176092	PBANKA_142280	0.407088262035993
ENSG00000052126	PBANKA_142280	0.594418746179595
ENSG00000114978	PBANKA_142280	0.3032779716713
ENSG00000138668	PBANKA_142280	0.673625245512108
ENSG00000153933	PBANKA_142280	0.368441809033402
ENSG00000135045	PBANKA_142280	0.509660994687123
ENSG00000132485	PBANKA_142280	0.280593331124384
ENSG00000107438	PBANKA_142280	0.707989518241572
ENSG00000172432	PBANKA_142280	0.454134972785783
ENSG00000135446	PBANKA_142280	0.479363807845085
ENSG00000104783	PBANKA_142280	0.427330695061945
ENSG00000109083	PBANKA_142280	0.354023261034301
ENSG00000110057	PBANKA_142280	0.401587041882269
ENSG00000179604	PBANKA_142280	0.617982703876959
ENSG00000104825	PBANKA_142280	0.408556906026292
ENSG00000158571	PBANKA_142280	0.668026876860077
ENSG00000185236	PBANKA_142280	0.651720617296664
ENSG00000157613	PBANKA_142280	0.649190028031809
ENSG00000141446	PBANKA_142280	0.646966609571735
ENSG00000156219	PBANKA_142280	0.721930176001009
ENSG00000117400	PBANKA_142280	0.712540275963872
ENSG00000075399	PBANKA_142280	0.56145738454892
ENSG00000091972	PBANKA_142280	0.530540431867983
ENSG00000182197	PBANKA_142280	0.690242941791272
ENSG00000105122	PBANKA_142280	0.617819757917287
ENSG00000175806	PBANKA_142280	0.354324569686979
ENSG00000141582	PBANKA_142280	0.668046913225217
ENSG00000172216	PBANKA_142280	0.741590194730979
ENSG00000160888	PBANKA_142280	0.389452333138528
ENSG00000206013	PBANKA_142280	0.684314005874034
ENSG00000169245	PBANKA_142280	0.684568315220906
ENSG00000242485	PBANKA_142280	0.436347412360936
ENSG00000204392	PBANKA_142280	0.446457304195582
ENSG00000099785	PBANKA_142280	0.679187395278885
ENSG00000102218	PBANKA_142280	0.639878229168438
ENSG00000105849	PBANKA_142280	0.581538345610157
ENSG00000007047	PBANKA_142280	0.354748014249652
ENSG00000188766	PBANKA_142280	0.503605677756138
ENSG00000256235	PBANKA_142280	0.544320397898571
ENSG00000181061	PBANKA_142280	0.590011848307166
ENSG00000102221	PBANKA_142280	0.393642559656938
ENSG00000144648	PBANKA_142280	0.376811552506427
ENSG00000007255	PBANKA_142280	0.489276206875747
ENSG00000125457	PBANKA_142280	0.527862072326361
ENSG00000104866	PBANKA_142280	0.687166777498707
ENSG00000186891	PBANKA_142280	0.376733158889685
ENSG00000196396	PBANKA_142280	0.655457026725039
ENSG00000071205	PBANKA_142280	0.695048466436849
ENSG00000111012	PBANKA_142280	0.481017450786616
ENSG00000136688	PBANKA_142280	0.71840291884719
ENSG00000133874	PBANKA_142280	0.527656178626724
ENSG00000100065	PBANKA_142280	0.649083085807945
ENSG00000184216	PBANKA_142280	0.595395547546764
ENSG00000124602	PBANKA_142280	0.334135749316216
ENSG00000130244	PBANKA_142280	0.653907393688587
ENSG00000198554	PBANKA_142280	0.649429000662345
ENSG00000169813	PBANKA_142280	0.482653430094069
ENSG00000171777	PBANKA_142280	0.384723161207496
ENSG00000145911	PBANKA_142280	0.704783712782054
ENSG00000093167	PBANKA_142280	0.440415972697491
ENSG00000139154	PBANKA_142280	0.403479618573857
ENSG00000114626	PBANKA_142280	0.320999649962808
ENSG00000165553	PBANKA_142280	0.622187678398708
ENSG00000174950	PBANKA_142280	0.713467647369683
ENSG00000116688	PBANKA_142280	0.311091026021994
ENSG00000106538	PBANKA_142280	0.55651348727863
ENSG00000171824	PBANKA_142280	0.486683709413994
ENSG00000127399	PBANKA_142280	0.276390099741974
ENSG00000117569	PBANKA_142280	0.573413314821454
ENSG00000167604	PBANKA_142280	0.575476551621459
ENSG00000068383	PBANKA_142280	0.693738879544417
ENSG00000131264	PBANKA_142280	0.585371334324247
ENSG00000097007	PBANKA_142280	0.429974171989362
ENSG00000175591	PBANKA_142280	0.445909461844499
ENSG00000196431	PBANKA_142280	0.378910691357678
ENSG00000197355	PBANKA_142280	0.421356182710785
ENSG00000196652	PBANKA_142280	0.384782717063944
ENSG00000078098	PBANKA_142280	0.575319730824057
ENSG00000121058	PBANKA_142280	0.507630424457115
ENSG00000042062	PBANKA_142280	0.298048943682719
ENSG00000163755	PBANKA_142280	0.687509736680443
ENSG00000139083	PBANKA_142280	0.450725318324973
ENSG00000096384	PBANKA_142280	0.433066818119366
ENSG00000151287	PBANKA_142280	0.752962709570624
ENSG00000064995	PBANKA_142280	0.381597342175893
ENSG00000106397	PBANKA_142280	0.511420394828474
ENSG00000143515	PBANKA_142280	0.628732732837769
ENSG00000185339	PBANKA_142280	0.643113097962161
ENSG00000185222	PBANKA_142280	0.713877477457449
ENSG00000141294	PBANKA_142280	-0.23080240106086
ENSG00000166681	PBANKA_142280	0.719658175352473
ENSG00000173137	PBANKA_142280	0.718781230559964
ENSG00000122741	PBANKA_142280	0.363039685148177
ENSG00000106460	PBANKA_142280	0.333356879936511
ENSG00000116752	PBANKA_142280	0.725572423650916
ENSG00000177542	PBANKA_142280	0.567649670480999
ENSG00000079482	PBANKA_142280	0.581929192524266
ENSG00000141101	PBANKA_142280	0.503006590144399
ENSG00000133574	PBANKA_142280	0.394861398107999
ENSG00000169740	PBANKA_142280	0.694917189756411
ENSG00000130724	PBANKA_142280	0.448199317661897
ENSG00000146386	PBANKA_142280	0.489175940716275
ENSG00000172995	PBANKA_142280	0.540501022320011
ENSG00000133561	PBANKA_142280	0.676004710571953
ENSG00000175984	PBANKA_142280	0.516338762363612
ENSG00000112406	PBANKA_142280	0.429178552800284
ENSG00000134461	PBANKA_142280	0.759581028562671
ENSG00000097033	PBANKA_142280	0.649430829989109
ENSG00000169291	PBANKA_142280	0.234089969839288
ENSG00000197273	PBANKA_142280	0.306108116807399
ENSG00000135549	PBANKA_142280	0.729988517764959
ENSG00000204351	PBANKA_142280	0.639708878815774
ENSG00000213203	PBANKA_142280	0.386739814816203
ENSG00000128245	PBANKA_142280	0.357928574566732
ENSG00000115267	PBANKA_142280	0.512664113484164
ENSG00000198283	PBANKA_142280	0.450177054804573
ENSG00000214253	PBANKA_142280	0.386253673806144
ENSG00000070018	PBANKA_142280	0.367078138358395
ENSG00000141977	PBANKA_142280	0.434892304403484
ENSG00000163807	PBANKA_142280	0.36829990075898
ENSG00000056736	PBANKA_142280	0.375599908049718
ENSG00000130176	PBANKA_142280	0.691268787055789
ENSG00000139263	PBANKA_142280	0.607059096487714
ENSG00000182979	PBANKA_142280	0.344446642199128
ENSG00000115816	PBANKA_142280	0.305039115753533
ENSG00000136720	PBANKA_142280	0.558318738813276
ENSG00000116863	PBANKA_142280	0.643401363740597
ENSG00000172594	PBANKA_142280	0.387769866303793
ENSG00000138068	PBANKA_142280	0.452467869925282
ENSG00000165507	PBANKA_142280	-0.184991960559269
ENSG00000156858	PBANKA_142280	0.554134987455048
ENSG00000134046	PBANKA_142280	0.413042322451388
ENSG00000132394	PBANKA_142280	0.30984809854549
ENSG00000146955	PBANKA_142280	0.454450916811132
ENSG00000198373	PBANKA_142280	0.281422916447252
ENSG00000070985	PBANKA_142280	0.417972831411035
ENSG00000173812	PBANKA_142280	0.535468254240816
ENSG00000146221	PBANKA_142280	0.358565953926374
ENSG00000131408	PBANKA_142280	0.64859520312034
ENSG00000078808	PBANKA_142280	0.620532528051582
ENSG00000187672	PBANKA_142280	0.426051188035205
ENSG00000177595	PBANKA_142280	0.528897548780661
ENSG00000187908	PBANKA_142280	0.39404200262579
ENSG00000172046	PBANKA_142280	0.587566716161578
ENSG00000148296	PBANKA_142280	0.715410676642958
ENSG00000165675	PBANKA_142280	0.34623514203148
ENSG00000181191	PBANKA_142280	0.472489481675108
ENSG00000075218	PBANKA_142280	0.45413020101145
ENSG00000143013	PBANKA_142280	0.69989868138371
ENSG00000171044	PBANKA_142280	0.61827960034264
ENSG00000161888	PBANKA_142280	0.511182272635449
ENSG00000205138	PBANKA_142280	0.71322308283872
ENSG00000154678	PBANKA_142280	0.428528522681211
ENSG00000269190	PBANKA_142280	0.450772465163615
ENSG00000113734	PBANKA_142280	0.512613178377008
ENSG00000131400	PBANKA_142280	0.706467193563362
ENSG00000087253	PBANKA_142280	0.351030152015108
ENSG00000188981	PBANKA_142280	0.504687610889884
ENSG00000092531	PBANKA_142280	0.508111949957696
ENSG00000133318	PBANKA_142280	0.325321939650041
ENSG00000184163	PBANKA_142280	0.714148505821304
ENSG00000171408	PBANKA_142280	0.659335169887583
ENSG00000065243	PBANKA_142280	0.398454715297006
ENSG00000116748	PBANKA_142280	0.638324008018083
ENSG00000120727	PBANKA_142280	0.631850416675027
ENSG00000160716	PBANKA_142280	0.709447040698758
ENSG00000137547	PBANKA_142280	0.448613887712753
ENSG00000110721	PBANKA_142280	0.732681294223178
ENSG00000173805	PBANKA_142280	0.574230973516981
ENSG00000110719	PBANKA_142280	0.482745986796627
ENSG00000108671	PBANKA_142280	0.736218960536805
ENSG00000104879	PBANKA_142280	0.549693257857437
ENSG00000157856	PBANKA_142280	0.346055918304656
ENSG00000156671	PBANKA_142280	0.319095800424259
ENSG00000111266	PBANKA_142280	0.602479218604124
ENSG00000064999	PBANKA_142280	0.337216636045912
ENSG00000196670	PBANKA_142280	0.547636507021088
ENSG00000109667	PBANKA_142280	0.676064790485974
ENSG00000166562	PBANKA_142280	0.639002900757986
ENSG00000188070	PBANKA_142280	0.482057477819176
ENSG00000171794	PBANKA_142280	0.709509226328093
ENSG00000183150	PBANKA_142280	0.731840305915036
ENSG00000132122	PBANKA_142280	0.429560452872377
ENSG00000165152	PBANKA_142280	0.67728215134012
ENSG00000204386	PBANKA_142280	0.507904218132179
ENSG00000156869	PBANKA_142280	0.491061281384276
ENSG00000184210	PBANKA_142280	0.432667759519887
ENSG00000116871	PBANKA_142280	0.480213172833722
ENSG00000166200	PBANKA_142280	0.272706266800529
ENSG00000148935	PBANKA_142280	0.414323658160683
ENSG00000197157	PBANKA_142280	0.40518160368192
ENSG00000213281	PBANKA_142280	0.617232365268626
ENSG00000005893	PBANKA_142280	0.561688811576227
ENSG00000123560	PBANKA_142280	0.696157167503334
ENSG00000089280	PBANKA_142280	0.668709457806877
ENSG00000107833	PBANKA_142280	0.492703647497733
ENSG00000172292	PBANKA_142280	0.512929850792814
ENSG00000142409	PBANKA_142280	0.722933168573364
ENSG00000164258	PBANKA_142280	0.651776316909138
ENSG00000106436	PBANKA_142280	0.617129641891684
ENSG00000197063	PBANKA_142280	0.564250040412569
ENSG00000105251	PBANKA_142280	0.760751396978968
ENSG00000117616	PBANKA_142280	0.323370494189792
ENSG00000116128	PBANKA_142280	0.524265381334461
ENSG00000139219	PBANKA_142280	0.629059523647913
ENSG00000102575	PBANKA_142280	0.416846307217308
ENSG00000106344	PBANKA_142280	0.309431892956834
ENSG00000181392	PBANKA_142280	0.650165469119604
ENSG00000168564	PBANKA_142280	0.350609870273105
ENSG00000111276	PBANKA_142280	0.542495406816288
ENSG00000151651	PBANKA_142280	0.425293546184649
ENSG00000205090	PBANKA_142280	0.744410053100756
ENSG00000224877	PBANKA_142280	0.356279154410143
ENSG00000173226	PBANKA_142280	0.300296902735909
ENSG00000213782	PBANKA_142280	0.638575223276775
ENSG00000131981	PBANKA_142280	0.565892214603589
ENSG00000143862	PBANKA_142280	0.424011484691349
ENSG00000151693	PBANKA_142280	0.410977594239058
ENSG00000159593	PBANKA_142280	0.360431148848236
ENSG00000157637	PBANKA_142280	0.537889069178169
ENSG00000111344	PBANKA_142280	0.736930305334874
ENSG00000182810	PBANKA_142280	0.417334685770247
ENSG00000137814	PBANKA_142280	0.419247216152658
ENSG00000164331	PBANKA_142280	0.694757292650132
ENSG00000100154	PBANKA_142280	0.490339780451402
ENSG00000198133	PBANKA_142280	0.431035100457978
ENSG00000164283	PBANKA_142280	0.496665787997987
ENSG00000185798	PBANKA_142280	0.497746121479628
ENSG00000109445	PBANKA_142280	0.550903402878811
ENSG00000113282	PBANKA_142280	0.34548261547746
ENSG00000167094	PBANKA_142280	0.602963241240306
ENSG00000179085	PBANKA_142280	0.56905166358775
ENSG00000099800	PBANKA_142280	0.531193405905056
ENSG00000133703	PBANKA_142280	0.498835478427022
ENSG00000109943	PBANKA_142280	0.652435602461944
ENSG00000213516	PBANKA_142280	0.640054993293458
ENSG00000163964	PBANKA_142280	0.38711229299003
ENSG00000130643	PBANKA_142280	-0.188312320164165
ENSG00000135241	PBANKA_142280	0.322331053835786
ENSG00000183248	PBANKA_142280	0.599924389695203
ENSG00000174004	PBANKA_142280	0.656914103476379
ENSG00000162373	PBANKA_142280	0.710613812563985
ENSG00000184588	PBANKA_142280	0.417566951563293
ENSG00000168556	PBANKA_142280	0.702078101828764
ENSG00000013588	PBANKA_142280	0.532871574383175
ENSG00000156860	PBANKA_142280	0.430358045817654
ENSG00000185022	PBANKA_142280	0.366285775095652
ENSG00000111602	PBANKA_142280	0.75958619324496
ENSG00000204371	PBANKA_142280	0.47149591732853
ENSG00000164136	PBANKA_142280	0.690857090763713
ENSG00000104892	PBANKA_142280	0.621000852208191
ENSG00000130764	PBANKA_142280	0.72707347225435
ENSG00000228594	PBANKA_142280	0.551756765785621
ENSG00000118217	PBANKA_142280	0.267924971011196
ENSG00000104884	PBANKA_142280	0.432506315388538
ENSG00000131148	PBANKA_142280	0.477160881246651
ENSG00000186166	PBANKA_142280	0.527961200446358
ENSG00000122679	PBANKA_142280	0.674820293451362
ENSG00000101335	PBANKA_142280	0.689864978654336
ENSG00000080845	PBANKA_142280	0.57498148136943
ENSG00000189362	PBANKA_142280	0.550489102160295
ENSG00000174448	PBANKA_142280	0.671751468509027
ENSG00000113739	PBANKA_142280	0.714516515275429
ENSG00000166845	PBANKA_142280	0.574252673534876
ENSG00000169019	PBANKA_142280	0.72026899257178
ENSG00000171863	PBANKA_142280	0.365070000421025
ENSG00000158615	PBANKA_142280	0.689556116892618
ENSG00000170144	PBANKA_142280	0.744315691418788
ENSG00000086200	PBANKA_142280	0.679149607294457
ENSG00000127080	PBANKA_142280	0.455839777876114
ENSG00000145287	PBANKA_142280	0.404751581574964
ENSG00000126787	PBANKA_142280	0.36479896485548
ENSG00000138386	PBANKA_142280	0.408481009410834
ENSG00000160404	PBANKA_142280	0.637029452040818
ENSG00000177363	PBANKA_142280	0.688565873074773
ENSG00000159479	PBANKA_142280	0.606897670375218
ENSG00000140416	PBANKA_142280	0.519598725754822
ENSG00000198168	PBANKA_142280	0.245603656240655
ENSG00000205309	PBANKA_142280	0.419082313756018
ENSG00000188869	PBANKA_142280	0.353580688216138
ENSG00000168000	PBANKA_142280	0.447325082271455
ENSG00000152332	PBANKA_142280	0.301115915310052
ENSG00000152104	PBANKA_142280	0.427149233970509
ENSG00000102119	PBANKA_142280	0.622582669006272
ENSG00000084444	PBANKA_142280	0.534510436079306
ENSG00000083123	PBANKA_142280	0.498855825624589
ENSG00000025770	PBANKA_142280	0.714142579706152
ENSG00000173852	PBANKA_142280	0.38231874118701
ENSG00000145649	PBANKA_142280	0.687616065541365
ENSG00000156873	PBANKA_142280	0.626805061369098
ENSG00000185344	PBANKA_142280	0.381263255148662
ENSG00000102984	PBANKA_142280	0.46787573635115
ENSG00000130158	PBANKA_142280	0.607616766167808
ENSG00000151176	PBANKA_142280	0.591695495671708
ENSG00000115419	PBANKA_142280	0.295516998987628
ENSG00000139233	PBANKA_142280	0.605786541644197
ENSG00000161911	PBANKA_142280	0.708026167894258
ENSG00000103522	PBANKA_142280	0.592284461689847
ENSG00000041353	PBANKA_142280	0.555529071430265
ENSG00000138375	PBANKA_142280	0.401793110873573
ENSG00000095970	PBANKA_142280	0.38647410630323
ENSG00000117143	PBANKA_142280	0.536262895866696
ENSG00000197889	PBANKA_142280	0.720346018099784
ENSG00000164287	PBANKA_142280	0.637376724262404
ENSG00000277481	PBANKA_142280	0.71696366873987
ENSG00000139289	PBANKA_142280	0.32857814833342
ENSG00000115598	PBANKA_142280	0.436010205407977
ENSG00000135094	PBANKA_142280	0.631326358902724
ENSG00000119242	PBANKA_142280	0.449224075196898
ENSG00000131653	PBANKA_142280	0.702349964806763
ENSG00000054118	PBANKA_142280	0.653577208420345
ENSG00000260001	PBANKA_142280	0.730877438165593
ENSG00000115556	PBANKA_142280	0.47701799490576
ENSG00000112195	PBANKA_142280	0.647853883085992
ENSG00000165804	PBANKA_142280	0.636855660427387
ENSG00000091651	PBANKA_142280	0.701130479457004
ENSG00000170390	PBANKA_142280	0.642157104786929
ENSG00000179195	PBANKA_142280	0.342749323662504
ENSG00000118004	PBANKA_142280	0.363171530415066
ENSG00000136011	PBANKA_142280	0.351448405104968
ENSG00000065970	PBANKA_142280	0.557737068671044
ENSG00000160703	PBANKA_142280	0.330547602801396
ENSG00000131263	PBANKA_142280	0.445385496405562
ENSG00000124145	PBANKA_142280	0.731763266204528
ENSG00000136636	PBANKA_142280	0.74886251517001
ENSG00000160193	PBANKA_142280	0.430146270200468
ENSG00000176884	PBANKA_142280	-0.204979430469522
ENSG00000156384	PBANKA_142280	0.624370690182053
ENSG00000146005	PBANKA_142280	0.731809626605804
ENSG00000140326	PBANKA_142280	0.466456661286508
ENSG00000159592	PBANKA_142280	0.308990489019897
ENSG00000143801	PBANKA_142280	0.675870425254618
ENSG00000140968	PBANKA_142280	0.596580175235373
ENSG00000089876	PBANKA_142280	0.659207902809262
ENSG00000134531	PBANKA_142280	0.742282094042457
ENSG00000165637	PBANKA_142280	0.489440543416806
ENSG00000178974	PBANKA_142280	0.298646699651519
ENSG00000153832	PBANKA_142280	0.560080715712555
ENSG00000115825	PBANKA_142280	0.297651037992805
ENSG00000163348	PBANKA_142280	0.360793329214161
ENSG00000101082	PBANKA_142280	0.500764922373851
ENSG00000106355	PBANKA_142280	0.389002867621002
ENSG00000173171	PBANKA_142280	0.519496643288993
ENSG00000120833	PBANKA_142280	0.569516817680253
ENSG00000105866	PBANKA_142280	0.333129969752675
ENSG00000187068	PBANKA_142280	0.68407197072239
ENSG00000146701	PBANKA_142280	0.520154966491038
ENSG00000100583	PBANKA_142280	0.301483523393267
ENSG00000105784	PBANKA_142280	0.330726113332866
ENSG00000270170	PBANKA_142280	0.49562800449242
ENSG00000079263	PBANKA_142280	0.588566160888119
ENSG00000110711	PBANKA_142280	0.487106905681418
ENSG00000151360	PBANKA_142280	0.353072603858672
ENSG00000149115	PBANKA_142280	0.683863896982143
ENSG00000149136	PBANKA_142280	0.700891752074405
ENSG00000184205	PBANKA_142280	0.595777042764363
ENSG00000139372	PBANKA_142280	0.371785381763186
ENSG00000128641	PBANKA_142280	0.333807470667564
ENSG00000137955	PBANKA_142280	0.697230727040911
ENSG00000167083	PBANKA_142280	0.689187673120014
ENSG00000109991	PBANKA_142280	0.53811047328548
ENSG00000143942	PBANKA_142280	0.547095681881115
ENSG00000160194	PBANKA_142280	0.496552348518585
ENSG00000101003	PBANKA_142280	0.588488431581621
ENSG00000181610	PBANKA_142280	0.708839856703248
ENSG00000089163	PBANKA_142280	0.520619469683629
ENSG00000077235	PBANKA_142280	0.346514754364296
ENSG00000174136	PBANKA_142280	0.44316190703601
ENSG00000140107	PBANKA_142280	0.595729550036268
ENSG00000115604	PBANKA_142280	0.328882003228046
ENSG00000156876	PBANKA_142280	0.399235788677101
ENSG00000092978	PBANKA_142280	0.658181529961739
ENSG00000163481	PBANKA_142280	0.507385081964751
ENSG00000177600	PBANKA_142280	0.429572730681122
ENSG00000184371	PBANKA_142280	0.692173800739559
ENSG00000185038	PBANKA_142280	0.703114991226601
ENSG00000092009	PBANKA_142280	0.560616415155271
ENSG00000139988	PBANKA_142280	0.682199758656028
ENSG00000067533	PBANKA_142280	0.572955700890586
ENSG00000111786	PBANKA_142280	0.454285998409485
ENSG00000119965	PBANKA_142280	0.405795057667569
ENSG00000155330	PBANKA_142280	0.640299941857711
ENSG00000179988	PBANKA_142280	0.578794198625756
ENSG00000110697	PBANKA_142280	0.576247040434213
ENSG00000170855	PBANKA_142280	0.551517875288725
ENSG00000152465	PBANKA_142280	0.356023869762169
ENSG00000133135	PBANKA_142280	0.545065989852592
ENSG00000173083	PBANKA_142280	0.29478446716849
ENSG00000138764	PBANKA_142280	0.445786021494995
ENSG00000160767	PBANKA_142280	0.698849030075507
ENSG00000113369	PBANKA_142280	0.273814025100871
ENSG00000135245	PBANKA_142280	0.568724523597155
ENSG00000198728	PBANKA_142280	0.742327638715007
ENSG00000132661	PBANKA_142280	0.698157489403925
ENSG00000170027	PBANKA_142280	0.271273644644783
ENSG00000148840	PBANKA_142280	0.359934171836211
ENSG00000156711	PBANKA_142280	0.436138004455352
ENSG00000101442	PBANKA_142280	0.732974843615718
ENSG00000170185	PBANKA_142280	0.375491155644478
ENSG00000116191	PBANKA_142280	0.573681191641186
ENSG00000180891	PBANKA_142280	0.480165101357419
ENSG00000124209	PBANKA_142280	0.686550506558717
ENSG00000174529	PBANKA_142280	0.722767731784206
ENSG00000076108	PBANKA_142280	0.453813912000027
ENSG00000176845	PBANKA_142280	0.568834099650713
ENSG00000076067	PBANKA_142280	0.536061641731411
ENSG00000162227	PBANKA_142280	0.401554933740115
ENSG00000116521	PBANKA_142280	0.446186037441439
ENSG00000115607	PBANKA_142280	0.396917515637812
ENSG00000103248	PBANKA_142280	0.306445336223856
ENSG00000110848	PBANKA_142280	0.516032883882705
ENSG00000111537	PBANKA_142280	0.433223680678883
ENSG00000137166	PBANKA_142280	0.677805172545013
ENSG00000132470	PBANKA_142280	0.685895037325526
ENSG00000116199	PBANKA_142280	0.390709975562606
ENSG00000167393	PBANKA_142280	0.378114212618942
ENSG00000159348	PBANKA_142280	0.401324683418413
ENSG00000176444	PBANKA_142280	0.705889048082424
ENSG00000101445	PBANKA_142280	0.731475625522134
ENSG00000177666	PBANKA_142280	0.699219415127491
ENSG00000186283	PBANKA_142280	0.483845966291609
ENSG00000105778	PBANKA_142280	0.354036946488595
ENSG00000185963	PBANKA_142280	0.480255085121566
ENSG00000205085	PBANKA_142280	0.503331513605461
ENSG00000086015	PBANKA_142280	0.574267845820521
ENSG00000183060	PBANKA_142280	0.423730278681901
ENSG00000168952	PBANKA_142280	0.370919332334888
ENSG00000084090	PBANKA_142280	0.399190352761775
ENSG00000160993	PBANKA_142280	0.665606669145411
ENSG00000143179	PBANKA_142280	0.636153323634665
ENSG00000166529	PBANKA_142280	0.396219577731939
ENSG00000167797	PBANKA_142280	0.725577203580491
ENSG00000075303	PBANKA_142280	0.299032503352571
ENSG00000112365	PBANKA_142280	0.635847206117498
ENSG00000135596	PBANKA_142280	0.494198863165818
ENSG00000006634	PBANKA_142280	0.588895481301277
ENSG00000137713	PBANKA_142280	0.313770092020352
ENSG00000161011	PBANKA_142280	0.533379733958162
ENSG00000152229	PBANKA_142280	0.265926638970809
ENSG00000079150	PBANKA_142280	0.346809261557724
ENSG00000072135	PBANKA_142280	0.621323856508306
ENSG00000153922	PBANKA_142280	0.316791767692332
ENSG00000167272	PBANKA_142280	0.385758991731621
ENSG00000188042	PBANKA_142280	0.477673327495682
ENSG00000204160	PBANKA_142280	0.391029150749053
ENSG00000130147	PBANKA_142280	0.479260309200883
ENSG00000135932	PBANKA_142280	0.319915267388827
ENSG00000144362	PBANKA_142280	0.689146716458406
ENSG00000109881	PBANKA_142280	0.562520292652262
ENSG00000175793	PBANKA_142280	0.620918738739087
ENSG00000103769	PBANKA_142280	0.599174908667341
ENSG00000109758	PBANKA_142280	0.606321353233263
ENSG00000111110	PBANKA_142280	0.575220507350223
ENSG00000122971	PBANKA_142280	0.360974647325114
ENSG00000170191	PBANKA_142280	0.426056060169934
ENSG00000146242	PBANKA_142280	0.552331075506306
ENSG00000138385	PBANKA_142280	0.678578810592054
ENSG00000197056	PBANKA_142280	0.273509962331529
ENSG00000161036	PBANKA_142280	0.391587873995172
ENSG00000163659	PBANKA_142280	0.28571106018335
ENSG00000165655	PBANKA_142280	0.511752271240092
ENSG00000142751	PBANKA_142280	0.388667912035266
ENSG00000178796	PBANKA_142280	0.591171628005694
ENSG00000076706	PBANKA_142280	0.653933194945652
ENSG00000168505	PBANKA_142280	0.587946177344262
ENSG00000116663	PBANKA_142280	0.596477898727388
ENSG00000163812	PBANKA_142280	0.495690799104163
ENSG00000264364	PBANKA_142280	0.561740699704524
ENSG00000075914	PBANKA_142280	0.52432827202304
ENSG00000184992	PBANKA_142280	0.442022361878299
ENSG00000152382	PBANKA_142280	0.448314126496239
ENSG00000163485	PBANKA_142280	0.636486582223085
ENSG00000198612	PBANKA_142280	0.655979873999957
ENSG00000012174	PBANKA_142280	0.551825273824071
ENSG00000126856	PBANKA_142280	0.672685598726496
ENSG00000067704	PBANKA_142280	0.395864483857559
ENSG00000140682	PBANKA_142280	0.706826332692871
ENSG00000118600	PBANKA_142280	0.34472215217917
ENSG00000133055	PBANKA_142280	0.700580258649886
ENSG00000198752	PBANKA_142280	0.364856599947894
ENSG00000182195	PBANKA_142280	-0.188295798368157
ENSG00000133048	PBANKA_142280	0.676988132323758
ENSG00000135040	PBANKA_142280	0.570569250885711
ENSG00000112592	PBANKA_142280	0.667031218013289
ENSG00000148057	PBANKA_142280	0.422403820021806
ENSG00000118873	PBANKA_142280	0.418856080369023
ENSG00000056487	PBANKA_142280	0.470951994529588
ENSG00000128534	PBANKA_142280	0.409145925614498
ENSG00000180720	PBANKA_142280	0.53371997611584
ENSG00000111142	PBANKA_142280	0.391279954416068
ENSG00000110799	PBANKA_142280	0.599093310009988
ENSG00000151694	PBANKA_142280	0.591214020333769
ENSG00000122435	PBANKA_142280	0.286239475731426
ENSG00000198934	PBANKA_142280	0.576300776807879
ENSG00000158711	PBANKA_142280	0.324384931008125
ENSG00000081320	PBANKA_142280	0.429966983917379
ENSG00000106025	PBANKA_142280	0.721220923965825
ENSG00000163319	PBANKA_142280	0.501202991732747
ENSG00000162779	PBANKA_142280	0.413475013386955
ENSG00000163322	PBANKA_142280	0.284269487462791
ENSG00000116096	PBANKA_142280	0.387435621924372
ENSG00000159388	PBANKA_142280	0.313895259349539
ENSG00000148655	PBANKA_142280	0.409241970947724
ENSG00000176834	PBANKA_142280	0.469719756194074
ENSG00000135972	PBANKA_142280	0.60746219082675
ENSG00000071243	PBANKA_142280	0.641803132617011
ENSG00000165682	PBANKA_142280	0.693647204948816
ENSG00000115289	PBANKA_142280	0.449329155748446
ENSG00000067955	PBANKA_142280	0.367630387766152
ENSG00000132478	PBANKA_142280	0.437179972866047
ENSG00000135931	PBANKA_142280	0.573720442810728
ENSG00000086967	PBANKA_142280	0.656236278104605
ENSG00000216588	PBANKA_142280	0.688080788816131
ENSG00000115163	PBANKA_142280	0.687381433511059
ENSG00000137996	PBANKA_142280	0.361311378770569
ENSG00000246705	PBANKA_142280	0.420588454327795
ENSG00000142892	PBANKA_142280	0.477620975153498
ENSG00000213699	PBANKA_142280	0.65283863603181
ENSG00000155760	PBANKA_142280	0.627102066506435
ENSG00000138315	PBANKA_142280	0.391638209892012
ENSG00000135966	PBANKA_142280	0.345865808755585
ENSG00000068394	PBANKA_142280	0.506546470311121
ENSG00000143507	PBANKA_142280	0.584905923392614
ENSG00000139370	PBANKA_142280	0.34175883305688
ENSG00000205436	PBANKA_142280	0.646456696779651
ENSG00000144045	PBANKA_142280	0.451532737626771
ENSG00000128524	PBANKA_142280	0.699490808068181
ENSG00000163354	PBANKA_142280	-0.198995582916807
ENSG00000237172	PBANKA_142280	0.615568602665971
ENSG00000125149	PBANKA_142280	0.66501184823606
ENSG00000276600	PBANKA_142280	0.405323984319258
ENSG00000111707	PBANKA_142280	0.727679461024753
ENSG00000169905	PBANKA_142280	0.722031814131897
ENSG00000143512	PBANKA_142280	0.414122299553736
ENSG00000074966	PBANKA_142280	0.746153301066606
ENSG00000129315	PBANKA_142280	0.651714609425681
ENSG00000182993	PBANKA_142280	0.300819277977692
ENSG00000115053	PBANKA_142280	0.348494604686712
ENSG00000116560	PBANKA_142280	0.519219654938798
ENSG00000165972	PBANKA_142280	0.680663366438978
ENSG00000185215	PBANKA_142280	0.45939251842161
ENSG00000075702	PBANKA_142280	0.433849542516194
ENSG00000143337	PBANKA_142280	0.42479365432914
ENSG00000158423	PBANKA_142280	-0.203169701304184
ENSG00000143162	PBANKA_142280	0.379311002511999
ENSG00000196188	PBANKA_142280	0.611668370587269
ENSG00000103642	PBANKA_142280	0.295193368478007
ENSG00000055044	PBANKA_142280	0.50940326650078
ENSG00000275183	PBANKA_142280	0.678715929591166
ENSG00000162236	PBANKA_142280	0.754676060556225
ENSG00000115307	PBANKA_142280	0.458985006393699
ENSG00000084764	PBANKA_142280	0.366045112180407
ENSG00000115317	PBANKA_142280	0.538770310809084
ENSG00000132153	PBANKA_142280	0.572357161720301
ENSG00000111725	PBANKA_142280	0.700619880378969
ENSG00000235718	PBANKA_142280	0.704680469729704
ENSG00000196743	PBANKA_142280	0.402777114195038
ENSG00000197992	PBANKA_142280	0.711185496688061
ENSG00000004779	PBANKA_142280	0.505005303466124
ENSG00000012211	PBANKA_142280	0.423606196966759
ENSG00000123405	PBANKA_142280	0.506570936452091
ENSG00000135605	PBANKA_142280	0.715969966285834
ENSG00000174233	PBANKA_142280	0.682142524739728
ENSG00000122966	PBANKA_142280	0.297854050472248
ENSG00000109066	PBANKA_142280	0.391904559662129
ENSG00000142530	PBANKA_142280	0.442143249109535
ENSG00000138439	PBANKA_142280	0.660838328778821
ENSG00000100596	PBANKA_142280	0.286207774640506
ENSG00000130768	PBANKA_142280	0.52232453936558
ENSG00000036672	PBANKA_142280	0.642049212746396
ENSG00000162490	PBANKA_142280	0.716066132760136
ENSG00000183735	PBANKA_142280	0.581743893411805
ENSG00000143839	PBANKA_142280	0.551774005734487
ENSG00000092929	PBANKA_142280	0.394702013646938
ENSG00000186334	PBANKA_142280	0.503767778003288
ENSG00000111450	PBANKA_142280	0.40677450546359
ENSG00000173653	PBANKA_142280	0.623254265985383
ENSG00000154309	PBANKA_142280	0.717835062661646
ENSG00000121931	PBANKA_142280	0.35204248938059
ENSG00000175183	PBANKA_142280	0.612548434301491
ENSG00000010278	PBANKA_142280	0.679746223328604
ENSG00000151692	PBANKA_142280	0.521193881190217
ENSG00000139651	PBANKA_142280	0.695852866683947
ENSG00000163624	PBANKA_142280	0.695891959400394
ENSG00000166321	PBANKA_142280	0.352840016200073
ENSG00000161677	PBANKA_142280	0.436082467608039
ENSG00000174132	PBANKA_142280	0.483404393010971
ENSG00000165891	PBANKA_142280	0.516534789331855
ENSG00000172765	PBANKA_142280	0.524570121543004
ENSG00000230124	PBANKA_142280	0.343064608175884
ENSG00000112078	PBANKA_142280	0.484078179319163
ENSG00000169180	PBANKA_142280	0.330772953328502
ENSG00000266094	PBANKA_142280	0.314629442158396
ENSG00000143318	PBANKA_142280	0.275935669931969
ENSG00000186141	PBANKA_142280	0.378694849875213
ENSG00000183475	PBANKA_142280	0.32454634210088
ENSG00000265491	PBANKA_142280	0.613242176546104
ENSG00000124839	PBANKA_142280	0.576295704650969
ENSG00000143155	PBANKA_142280	0.703279458553916
ENSG00000172172	PBANKA_142280	0.5654270998523
ENSG00000165233	PBANKA_142280	0.471275997403664
ENSG00000213551	PBANKA_142280	0.503693760921693
ENSG00000172167	PBANKA_142280	0.707261495032861
ENSG00000138286	PBANKA_142280	0.618966629927395
ENSG00000131669	PBANKA_142280	0.706455698530376
ENSG00000156232	PBANKA_142280	0.641781928757191
ENSG00000146909	PBANKA_142280	0.340246969711429
ENSG00000026652	PBANKA_142280	0.294103365725519
ENSG00000164663	PBANKA_142280	0.421777658470786
ENSG00000100949	PBANKA_142280	0.490023785934276
ENSG00000128683	PBANKA_142280	0.717271316179154
ENSG00000182359	PBANKA_142280	0.264975976729105
ENSG00000100601	PBANKA_142280	0.735766530581688
ENSG00000177468	PBANKA_142280	0.555593322958871
ENSG00000087301	PBANKA_142280	0.521518252537485
ENSG00000143153	PBANKA_142280	0.726838713307154
ENSG00000117475	PBANKA_142280	0.247369718651009
ENSG00000170965	PBANKA_142280	0.405345299420011
ENSG00000137720	PBANKA_142280	0.719257430958215
ENSG00000111581	PBANKA_142280	0.371080590629012
ENSG00000174106	PBANKA_142280	0.416529002456276
ENSG00000163888	PBANKA_142280	0.495026944640263
ENSG00000163121	PBANKA_142280	0.724011962865068
ENSG00000131174	PBANKA_142280	0.359917072319868
ENSG00000059915	PBANKA_142280	0.715303006117052
ENSG00000132329	PBANKA_142280	0.67556006286027
ENSG00000196843	PBANKA_142280	0.782013864107922
ENSG00000119689	PBANKA_142280	0.501191742171729
ENSG00000127377	PBANKA_142280	0.519419743734562
ENSG00000061936	PBANKA_142280	0.506672893807835
ENSG00000197461	PBANKA_142280	0.719555300915708
ENSG00000132406	PBANKA_142280	0.74942523317981
ENSG00000145220	PBANKA_142280	0.742221269040499
ENSG00000135823	PBANKA_142280	0.327194841602286
ENSG00000170035	PBANKA_142280	0.296439818119882
ENSG00000115524	PBANKA_142280	0.300654265964511
ENSG00000198483	PBANKA_142280	0.629876899796613
ENSG00000115806	PBANKA_142280	0.578589980873049
ENSG00000132664	PBANKA_142280	0.433948652025894
ENSG00000162783	PBANKA_142280	0.742357623036456
ENSG00000134317	PBANKA_142280	0.40118535889407
ENSG00000122566	PBANKA_142280	0.40844619341269
ENSG00000115468	PBANKA_142280	0.397661590125377
ENSG00000188322	PBANKA_142280	0.647683007722053
ENSG00000131779	PBANKA_142280	0.602171866136486
ENSG00000130770	PBANKA_142280	0.469455984426887
ENSG00000163811	PBANKA_142280	0.339725015083026
ENSG00000110851	PBANKA_142280	0.615211705558419
ENSG00000118503	PBANKA_142280	0.371159553038433
ENSG00000143756	PBANKA_142280	0.348167700564754
ENSG00000172602	PBANKA_142280	0.617050749755409
ENSG00000101452	PBANKA_142280	0.394816711431178
ENSG00000177169	PBANKA_142280	0.678699827717944
ENSG00000135801	PBANKA_142280	0.667526579263962
ENSG00000117479	PBANKA_142280	0.29880999621459
ENSG00000075035	PBANKA_142280	0.434725812314635
ENSG00000168427	PBANKA_142280	0.626345250478325
ENSG00000112578	PBANKA_142280	0.629660467156305
ENSG00000164045	PBANKA_142280	0.313924478019021
ENSG00000075415	PBANKA_142280	0.427922022726279
ENSG00000187325	PBANKA_142280	0.256878046465936
ENSG00000132323	PBANKA_142280	0.650222107202389
ENSG00000167771	PBANKA_142280	0.409394622568758
ENSG00000182749	PBANKA_142280	0.217863578964016
ENSG00000177192	PBANKA_142280	0.420026043440003
ENSG00000000457	PBANKA_142280	0.347344024606971
ENSG00000183495	PBANKA_142280	0.494291434011935
ENSG00000171806	PBANKA_142280	0.450077293855198
ENSG00000144485	PBANKA_142280	0.691471168260096
ENSG00000176988	PBANKA_142280	0.455474702539119
ENSG00000112378	PBANKA_142280	0.316460222552724
ENSG00000162944	PBANKA_142280	0.401658324766616
ENSG00000131951	PBANKA_142280	0.362152667076966
ENSG00000184967	PBANKA_142280	0.592777100840494
ENSG00000114982	PBANKA_142280	0.410124031510869
ENSG00000165359	PBANKA_142280	0.281178318188843
ENSG00000265972	PBANKA_142280	0.402381941172081
ENSG00000101888	PBANKA_142280	0.474027527826767
ENSG00000162897	PBANKA_142280	0.410015347545647
ENSG00000068366	PBANKA_142280	0.274047803337711
ENSG00000128602	PBANKA_142280	0.451846599370316
ENSG00000182795	PBANKA_142280	0.613654848528967
ENSG00000078589	PBANKA_142280	0.65561034093056
ENSG00000089053	PBANKA_142280	0.555328198372767
ENSG00000119718	PBANKA_142280	0.624456027237152
ENSG00000117480	PBANKA_142280	0.735368489424706
ENSG00000137760	PBANKA_142280	0.325895035849281
ENSG00000130203	PBANKA_142280	0.592498868488009
ENSG00000143622	PBANKA_142280	0.615658820444395
ENSG00000130066	PBANKA_142280	0.271159314505459
ENSG00000147138	PBANKA_142280	0.343523194937345
ENSG00000183696	PBANKA_142280	0.340421259377052
ENSG00000132680	PBANKA_142280	0.431354736769007
ENSG00000169696	PBANKA_142280	0.568640815467048
ENSG00000135828	PBANKA_142280	0.332177222380551
ENSG00000143333	PBANKA_142280	0.661842742112913
ENSG00000162738	PBANKA_142280	0.719494455193966
ENSG00000070729	PBANKA_142280	0.395287338653853
ENSG00000066294	PBANKA_142280	0.490719362106123
ENSG00000116584	PBANKA_142280	0.604754584680917
ENSG00000157600	PBANKA_142280	0.494202393753855
ENSG00000112787	PBANKA_142280	0.684761007491692
ENSG00000111605	PBANKA_142280	0.314419633034245
ENSG00000135829	PBANKA_142280	0.59587537534711
ENSG00000159648	PBANKA_142280	0.410657332704553
ENSG00000111052	PBANKA_142280	0.318668401754108
ENSG00000086300	PBANKA_142280	0.299495501220803
ENSG00000106459	PBANKA_142280	0.743701961737672
ENSG00000105821	PBANKA_142280	0.368173668302591
ENSG00000166188	PBANKA_142280	0.403850753567918
ENSG00000162971	PBANKA_142280	0.744955243668705
ENSG00000110887	PBANKA_142280	0.45667438403549
ENSG00000123360	PBANKA_142280	0.706749248964688
ENSG00000143815	PBANKA_142280	0.323697307515638
ENSG00000135447	PBANKA_142280	0.695179536189506
ENSG00000154380	PBANKA_142280	0.498764885450398
ENSG00000162496	PBANKA_142280	0.69196981550498
ENSG00000116117	PBANKA_142280	0.53997114404029
ENSG00000135778	PBANKA_142280	0.438276550629206
ENSG00000117090	PBANKA_142280	0.585641409952657
ENSG00000128045	PBANKA_142280	0.720874455969987
ENSG00000143819	PBANKA_142280	0.524385659430139
ENSG00000164022	PBANKA_142280	0.336966715461894
ENSG00000127337	PBANKA_142280	0.594239085323242
ENSG00000125122	PBANKA_142280	0.659486086788773
ENSG00000168918	PBANKA_142280	0.659380639134514
ENSG00000102996	PBANKA_142280	0.632851651439698
ENSG00000184178	PBANKA_142280	0.364319183952359
ENSG00000076248	PBANKA_142280	0.480297862728082
ENSG00000122224	PBANKA_142280	0.471796004610455
ENSG00000143751	PBANKA_142280	0.36122305113336
ENSG00000172878	PBANKA_142280	0.707468714193287
ENSG00000085978	PBANKA_142280	0.32277566712893
ENSG00000085465	PBANKA_142280	0.563213378812333
ENSG00000167550	PBANKA_142280	0.693024986618216
ENSG00000158023	PBANKA_142280	0.525065357938367
ENSG00000061676	PBANKA_142280	0.536357832138557
ENSG00000005020	PBANKA_142280	0.415873678619587
ENSG00000152580	PBANKA_142280	0.361791634472835
ENSG00000169313	PBANKA_142280	0.716624770962987
ENSG00000144893	PBANKA_142280	0.577769916815993
ENSG00000162999	PBANKA_142280	0.662903948962581
ENSG00000072201	PBANKA_142280	0.686903494596332
ENSG00000070761	PBANKA_142280	0.433132873113709
ENSG00000167861	PBANKA_142280	0.693180209385032
ENSG00000163041	PBANKA_142280	0.703304671878861
ENSG00000162704	PBANKA_142280	0.355615043925617
ENSG00000174527	PBANKA_142280	0.722629570149441
ENSG00000070770	PBANKA_142280	0.698125944201352
ENSG00000110906	PBANKA_142280	0.505222158307749
ENSG00000114933	PBANKA_142280	0.580969817605465
ENSG00000065548	PBANKA_142280	0.421194118606107
ENSG00000143344	PBANKA_142280	0.508772692081754
ENSG00000131791	PBANKA_142280	0.573654741112344
ENSG00000182827	PBANKA_142280	0.338323090000327
ENSG00000158796	PBANKA_142280	0.378330713178918
ENSG00000143256	PBANKA_142280	0.677068415187873
ENSG00000183814	PBANKA_142280	0.441379664149723
ENSG00000139168	PBANKA_142280	0.689291518607641
ENSG00000117533	PBANKA_142280	0.686296501270885
ENSG00000196189	PBANKA_142280	0.570096425589978
ENSG00000155729	PBANKA_142280	0.664245923673006
ENSG00000087884	PBANKA_142280	0.594883334875134
ENSG00000167862	PBANKA_142280	0.551489238610584
ENSG00000189007	PBANKA_142280	0.298209046880716
ENSG00000122592	PBANKA_142280	0.535696941646696
ENSG00000180901	PBANKA_142280	0.408361893124509
ENSG00000022267	PBANKA_142280	0.707581299320921
ENSG00000082153	PBANKA_142280	0.314529886518617
ENSG00000168758	PBANKA_142280	0.708088562998854
ENSG00000185946	PBANKA_142280	0.355335625249802
ENSG00000112539	PBANKA_142280	0.515407765562018
ENSG00000116133	PBANKA_142280	0.573572232805907
ENSG00000117560	PBANKA_142280	0.38915097584428
ENSG00000116679	PBANKA_142280	0.2816494172408
ENSG00000091428	PBANKA_142280	0.741089422904427
ENSG00000077585	PBANKA_142280	0.531210276538432
ENSG00000123989	PBANKA_142280	0.636016416482152
ENSG00000013441	PBANKA_142280	0.45079712225167
ENSG00000196878	PBANKA_142280	0.438924731312972
ENSG00000033030	PBANKA_142280	0.359172048896751
ENSG00000076321	PBANKA_142280	0.475436102960483
ENSG00000117594	PBANKA_142280	0.657128250647664
ENSG00000123689	PBANKA_142280	0.645853417273545
ENSG00000125449	PBANKA_142280	0.590180716261641
ENSG00000173020	PBANKA_142280	0.484435390116831
ENSG00000047410	PBANKA_142280	0.60979537110558
ENSG00000111011	PBANKA_142280	0.623109879716043
ENSG00000120334	PBANKA_142280	0.754922787583425
ENSG00000111199	PBANKA_142280	0.394829772703277
ENSG00000117593	PBANKA_142280	0.339793849886755
ENSG00000144589	PBANKA_142280	0.53331322783928
ENSG00000135643	PBANKA_142280	0.240089555302647
ENSG00000115368	PBANKA_142280	0.429536329306021
ENSG00000185052	PBANKA_142280	0.576777615186886
ENSG00000117597	PBANKA_142280	0.620627023410183
ENSG00000196290	PBANKA_142280	0.3921994375111
ENSG00000174938	PBANKA_142280	0.724358911877872
ENSG00000143469	PBANKA_142280	0.673406173734083
ENSG00000115942	PBANKA_142280	0.293613996724302
ENSG00000126733	PBANKA_142280	0.416784304563599
ENSG00000157181	PBANKA_142280	0.402409634107616
ENSG00000151893	PBANKA_142280	0.598279063619006
ENSG00000082497	PBANKA_142280	0.466186635531884
ENSG00000248485	PBANKA_142280	0.634570429183725
ENSG00000188613	PBANKA_142280	0.314934415578198
ENSG00000139726	PBANKA_142280	0.369176021499889
ENSG00000130783	PBANKA_142280	0.375041187642331
ENSG00000217236	PBANKA_142280	0.718703571182264
ENSG00000125534	PBANKA_142280	0.676177489223015
ENSG00000163251	PBANKA_142280	0.613024515699342
ENSG00000116711	PBANKA_142280	0.44564222218126
ENSG00000188931	PBANKA_142280	0.312266117230198
ENSG00000039650	PBANKA_142280	0.4621380579423
ENSG00000139722	PBANKA_142280	0.734951789405217
ENSG00000115956	PBANKA_142280	0.647562041347604
ENSG00000150681	PBANKA_142280	0.552571784633013
ENSG00000090104	PBANKA_142280	0.7574054471255
ENSG00000143303	PBANKA_142280	0.531361761025836
ENSG00000169860	PBANKA_142280	0.677520484806191
ENSG00000143314	PBANKA_142280	0.416560131684499
ENSG00000011258	PBANKA_142280	0.336167786760413
ENSG00000162409	PBANKA_142280	0.420624207302304
ENSG00000130589	PBANKA_142280	0.420836360297671
ENSG00000027869	PBANKA_142280	0.507755823181084
ENSG00000163082	PBANKA_142280	0.526356995665868
ENSG00000170385	PBANKA_142280	0.280734511838369
ENSG00000116120	PBANKA_142280	0.632766085079235
ENSG00000123983	PBANKA_142280	0.252960855803256
ENSG00000139291	PBANKA_142280	0.670551582899783
ENSG00000091483	PBANKA_142280	0.545883882882074
ENSG00000143476	PBANKA_142280	0.545958744458861
ENSG00000066027	PBANKA_142280	0.415285572704226
ENSG00000090975	PBANKA_142280	0.527652367411342
ENSG00000162772	PBANKA_142280	0.648544892902209
ENSG00000117036	PBANKA_142280	0.706805273540673
ENSG00000154518	PBANKA_142280	0.543666753972318
ENSG00000148908	PBANKA_142280	0.652339009551448
ENSG00000101216	PBANKA_142280	0.491446132434294
ENSG00000144320	PBANKA_142280	0.284029806444106
ENSG00000253719	PBANKA_142280	0.466942250541872
ENSG00000011260	PBANKA_142280	0.398335283720748
ENSG00000179348	PBANKA_142280	0.661878669807208
ENSG00000163217	PBANKA_142280	0.581484083342391
ENSG00000168958	PBANKA_142280	0.413251990059793
ENSG00000165792	PBANKA_142280	0.44040916436663
ENSG00000151923	PBANKA_142280	0.489087948371003
ENSG00000137648	PBANKA_142280	0.57931168067896
ENSG00000183955	PBANKA_142280	0.580512067939855
ENSG00000150977	PBANKA_142280	0.496354269509687
ENSG00000162769	PBANKA_142280	0.380661067504658
ENSG00000086598	PBANKA_142280	0.44935181217236
ENSG00000174606	PBANKA_142280	0.671954550218311
ENSG00000126749	PBANKA_142280	0.681031423601447
ENSG00000173744	PBANKA_142280	0.400166332299888
ENSG00000149503	PBANKA_142280	0.435609103988004
ENSG00000113240	PBANKA_142280	0.331530903741205
ENSG00000075785	PBANKA_142280	0.647253482251947
ENSG00000149926	PBANKA_142280	0.689968121643309
ENSG00000117601	PBANKA_142280	0.616251962714967
ENSG00000142657	PBANKA_142280	0.322803769985572
ENSG00000130584	PBANKA_142280	0.411908170588489
ENSG00000160949	PBANKA_142280	0.354763291965957
ENSG00000056050	PBANKA_142280	0.580441029151479
ENSG00000184292	PBANKA_142280	0.706222319611845
ENSG00000198948	PBANKA_142280	0.483707466039681
ENSG00000066455	PBANKA_142280	0.60646409244893
ENSG00000006704	PBANKA_142280	0.718116419375658
ENSG00000142655	PBANKA_142280	0.510198281526686
ENSG00000113262	PBANKA_142280	0.567298035674737
ENSG00000176531	PBANKA_142280	0.646961344399675
ENSG00000078061	PBANKA_142280	0.502525376068549
ENSG00000008056	PBANKA_142280	0.53285932234971
ENSG00000141198	PBANKA_142280	0.553130578332411
ENSG00000153485	PBANKA_142280	0.54511735462528
ENSG00000169704	PBANKA_142280	0.705238485625403
ENSG00000109133	PBANKA_142280	0.309762589089817
ENSG00000175262	PBANKA_142280	-0.188793744916337
ENSG00000014824	PBANKA_142280	0.301884309809052
ENSG00000164105	PBANKA_142280	0.373339694568575
ENSG00000188848	PBANKA_142280	0.686228530101548
ENSG00000169714	PBANKA_142280	0.494975228906077
ENSG00000108924	PBANKA_142280	0.402256207301403
ENSG00000009724	PBANKA_142280	0.560775110604979
ENSG00000108960	PBANKA_142280	0.703747972981248
ENSG00000124449	PBANKA_142280	0.545906017448666
ENSG00000059728	PBANKA_142280	0.350745442965094
ENSG00000173991	PBANKA_142290	-0.192823002499633
ENSG00000160396	PBANKA_142290	-0.187510798430515
ENSG00000165507	PBANKA_142290	-0.177606832788061
ENSG00000115598	PBANKA_142290	0.373189320748515
ENSG00000164303	PBANKA_142290	0.528098914549659
ENSG00000056487	PBANKA_142290	0.426020149010685
ENSG00000168427	PBANKA_142290	0.414769766188539
ENSG00000214978	PBANKA_142300	0.427700365756687
ENSG00000167193	PBANKA_142300	0.41279502298472
ENSG00000172817	PBANKA_142300	0.383908006737019
ENSG00000127528	PBANKA_142300	-0.273370368182906
ENSG00000081138	PBANKA_142300	0.336189192868087
ENSG00000180011	PBANKA_142300	0.225960181125036
ENSG00000186687	PBANKA_142300	0.298669716227548
ENSG00000164078	PBANKA_142300	-0.24395913063818
ENSG00000121743	PBANKA_142300	0.3872590357428
ENSG00000234602	PBANKA_142300	0.365164079489745
ENSG00000165474	PBANKA_142300	0.377204649320136
ENSG00000133706	PBANKA_142300	0.272739658117396
ENSG00000067248	PBANKA_142300	0.301972574877944
ENSG00000239388	PBANKA_142300	0.238715910807759
ENSG00000071991	PBANKA_142300	0.31684710986236
ENSG00000173261	PBANKA_142300	0.271470472745311
ENSG00000156273	PBANKA_142300	0.256840608359417
ENSG00000173597	PBANKA_142300	0.430690218606366
ENSG00000244754	PBANKA_142300	0.309310174636087
ENSG00000204564	PBANKA_142300	-0.224530746821595
ENSG00000091656	PBANKA_142300	0.286496124428467
ENSG00000173960	PBANKA_142300	0.325482976652752
ENSG00000162949	PBANKA_142300	0.275571893336787
ENSG00000104442	PBANKA_142300	0.250024434612023
ENSG00000134121	PBANKA_142300	0.304203664120197
ENSG00000119684	PBANKA_142300	0.340072103176792
ENSG00000104998	PBANKA_142300	-0.269806834091617
ENSG00000253309	PBANKA_142300	0.276837322336729
ENSG00000153879	PBANKA_142300	0.320446937212681
ENSG00000102786	PBANKA_142300	0.29633502680211
ENSG00000085274	PBANKA_142300	0.299964697930392
ENSG00000064726	PBANKA_142300	0.323896909291099
ENSG00000090402	PBANKA_142300	0.292328194022478
ENSG00000278053	PBANKA_142300	0.287577487053474
ENSG00000158985	PBANKA_142300	0.378751632093414
ENSG00000122068	PBANKA_142300	0.255433625887262
ENSG00000165338	PBANKA_142300	0.24450193169695
ENSG00000164695	PBANKA_142300	0.313714989523495
ENSG00000171451	PBANKA_142300	0.450883474497393
ENSG00000121742	PBANKA_142300	0.403573960126505
ENSG00000197587	PBANKA_142300	0.317996541219513
ENSG00000134962	PBANKA_142300	0.240169075891089
ENSG00000096968	PBANKA_142300	0.379400261066369
ENSG00000214595	PBANKA_142300	0.332949682187348
ENSG00000124523	PBANKA_142300	0.296933079006406
ENSG00000101493	PBANKA_142300	0.443609736965299
ENSG00000126814	PBANKA_142300	0.272069548222442
ENSG00000163602	PBANKA_142300	0.280947234986595
ENSG00000092345	PBANKA_142300	0.35701355149409
ENSG00000180440	PBANKA_142300	0.316275739345181
ENSG00000164074	PBANKA_142300	0.262163228760204
ENSG00000111802	PBANKA_142300	0.236958941585622
ENSG00000107882	PBANKA_142300	-0.307334257896597
ENSG00000099991	PBANKA_142300	-0.318884848058805
ENSG00000133302	PBANKA_142300	0.315129909083836
ENSG00000112679	PBANKA_142300	0.24561228487132
ENSG00000188162	PBANKA_142300	-0.298741420849667
ENSG00000189050	PBANKA_142300	0.3280728475758
ENSG00000187527	PBANKA_142300	0.344810220562397
ENSG00000175471	PBANKA_142300	0.324950669279654
ENSG00000081386	PBANKA_142300	0.329339360915793
ENSG00000101367	PBANKA_142300	0.413104247405794
ENSG00000179454	PBANKA_142300	0.298918670634377
ENSG00000167895	PBANKA_142300	-0.304345341228299
ENSG00000112304	PBANKA_142300	0.293285658057769
ENSG00000124785	PBANKA_142300	0.288919887657528
ENSG00000144736	PBANKA_142300	0.282647952704055
ENSG00000221869	PBANKA_142300	0.356002682433637
ENSG00000132109	PBANKA_142300	0.423770845306041
ENSG00000175906	PBANKA_142300	-0.215549497683933
ENSG00000168301	PBANKA_142300	0.271413317827004
ENSG00000118432	PBANKA_142300	0.551395317030546
ENSG00000188039	PBANKA_142300	0.337079378354692
ENSG00000105679	PBANKA_142300	-0.276897262023677
ENSG00000151364	PBANKA_142300	-0.288234059639366
ENSG00000164023	PBANKA_142300	0.377199180004048
ENSG00000154822	PBANKA_142300	0.224411762082103
ENSG00000119638	PBANKA_142300	0.238986114590499
ENSG00000204175	PBANKA_142300	-0.207689399420538
ENSG00000107201	PBANKA_142300	0.334883495623061
ENSG00000033800	PBANKA_142300	0.291555474543362
ENSG00000121871	PBANKA_142300	0.359781765189111
ENSG00000179134	PBANKA_142300	-0.253133690774831
ENSG00000147437	PBANKA_142300	0.238549521886238
ENSG00000148175	PBANKA_142300	0.556435198637804
ENSG00000147601	PBANKA_142300	0.245377748232895
ENSG00000078747	PBANKA_142300	0.29564547578523
ENSG00000110696	PBANKA_142300	0.24403362396861
ENSG00000067113	PBANKA_142300	0.274934198336484
ENSG00000164764	PBANKA_142300	0.220212772922325
ENSG00000006007	PBANKA_142300	0.344936395145834
ENSG00000172037	PBANKA_142300	-0.289619575368158
ENSG00000064300	PBANKA_142300	-0.263282707495126
ENSG00000182575	PBANKA_142300	-0.234726111436384
ENSG00000169933	PBANKA_142300	0.307951832440373
ENSG00000184432	PBANKA_142300	0.360341628293354
ENSG00000163638	PBANKA_142300	0.413245521703401
ENSG00000176732	PBANKA_142300	0.234842070566189
ENSG00000101850	PBANKA_142300	0.249703551731791
ENSG00000169762	PBANKA_142300	0.288391387853038
ENSG00000183186	PBANKA_142300	-0.274966939846903
ENSG00000111880	PBANKA_142300	0.265224811327333
ENSG00000070061	PBANKA_142300	0.281061121481234
ENSG00000166206	PBANKA_142300	0.323952536384983
ENSG00000074410	PBANKA_142300	0.355061562157785
ENSG00000081913	PBANKA_142300	0.347151371505515
ENSG00000179869	PBANKA_142300	0.5234652302661
ENSG00000155096	PBANKA_142300	0.382453457365818
ENSG00000179455	PBANKA_142300	0.270755143849286
ENSG00000102755	PBANKA_142300	0.358656907942136
ENSG00000133997	PBANKA_142300	0.271106445598686
ENSG00000008952	PBANKA_142300	0.251405599365318
ENSG00000178695	PBANKA_142300	0.300382199571515
ENSG00000213977	PBANKA_142300	-0.261971587580035
ENSG00000104497	PBANKA_142300	0.305493121993513
ENSG00000153006	PBANKA_142300	0.329921487168009
ENSG00000171503	PBANKA_142300	0.302921583046191
ENSG00000158092	PBANKA_142300	0.277554776985276
ENSG00000173875	PBANKA_142300	0.421335993558954
ENSG00000170561	PBANKA_142300	0.327352546568817
ENSG00000174564	PBANKA_142300	0.299147155201849
ENSG00000150756	PBANKA_142300	0.3641480685622
ENSG00000132932	PBANKA_142300	0.292706229490443
ENSG00000174844	PBANKA_142300	0.264158992565693
ENSG00000255587	PBANKA_142300	-0.243550267186955
ENSG00000077498	PBANKA_142300	0.351457025369494
ENSG00000172939	PBANKA_142300	0.253887038279507
ENSG00000205678	PBANKA_142300	0.341379975612722
ENSG00000110422	PBANKA_142300	0.248613377003046
ENSG00000177182	PBANKA_142300	0.314982124972643
ENSG00000179331	PBANKA_142300	0.371517642452142
ENSG00000172986	PBANKA_142300	0.593219447863811
ENSG00000177464	PBANKA_142300	0.372237336459455
ENSG00000182919	PBANKA_142300	0.306084485693773
ENSG00000111912	PBANKA_142300	0.294749215774361
ENSG00000203727	PBANKA_142300	0.352453819467115
ENSG00000145283	PBANKA_142300	0.362552632791719
ENSG00000120539	PBANKA_142300	0.274910752822723
ENSG00000164751	PBANKA_142300	0.333045875784434
ENSG00000171051	PBANKA_142300	0.326860542139685
ENSG00000164284	PBANKA_142300	0.298872188552445
ENSG00000100324	PBANKA_142300	-0.295529771787272
ENSG00000130997	PBANKA_142300	0.254232700248979
ENSG00000134884	PBANKA_142300	0.323487462153976
ENSG00000125735	PBANKA_142300	0.40116242228057
ENSG00000168875	PBANKA_142300	0.342887189069159
ENSG00000171150	PBANKA_142300	0.357691610129477
ENSG00000214367	PBANKA_142300	0.264710445180511
ENSG00000144668	PBANKA_142300	0.383037468155251
ENSG00000219438	PBANKA_142300	-0.189804179684713
ENSG00000103540	PBANKA_142300	0.316765010722292
ENSG00000197579	PBANKA_142300	0.329291269385445
ENSG00000120254	PBANKA_142300	-0.251265234019245
ENSG00000126861	PBANKA_142300	0.359656960578241
ENSG00000003756	PBANKA_142300	0.262448381470516
ENSG00000137364	PBANKA_142300	0.421479409142983
ENSG00000121440	PBANKA_142300	-0.268667960642707
ENSG00000101916	PBANKA_142300	0.307263394522128
ENSG00000172458	PBANKA_142300	0.23491040917307
ENSG00000236980	PBANKA_142300	-0.222920335697887
ENSG00000146281	PBANKA_142300	0.41453107387841
ENSG00000136197	PBANKA_142300	0.481837654279787
ENSG00000164211	PBANKA_142300	0.269105369168691
ENSG00000121621	PBANKA_142300	0.31893898201597
ENSG00000185453	PBANKA_142300	-0.196593655990453
ENSG00000169914	PBANKA_142300	0.321477764039168
ENSG00000163527	PBANKA_142300	0.273637304524381
ENSG00000126391	PBANKA_142300	-0.260453092217112
ENSG00000127870	PBANKA_142300	0.36484851956692
ENSG00000134489	PBANKA_142300	0.350580128493727
ENSG00000120217	PBANKA_142300	0.359145612108315
ENSG00000144671	PBANKA_142300	0.30198029920986
ENSG00000173890	PBANKA_142300	0.432686319911655
ENSG00000145242	PBANKA_142300	0.338280124073404
ENSG00000174405	PBANKA_142300	0.481002507092938
ENSG00000184486	PBANKA_142300	0.350493887869045
ENSG00000167842	PBANKA_142300	0.354302167852575
ENSG00000174840	PBANKA_142300	0.345816588057222
ENSG00000198833	PBANKA_142300	0.285513925260536
ENSG00000176788	PBANKA_142300	0.500890275137229
ENSG00000111911	PBANKA_142300	0.306902634600475
ENSG00000165813	PBANKA_142300	0.393339458875515
ENSG00000080815	PBANKA_142300	0.248244024122016
ENSG00000169594	PBANKA_142300	0.356545427028522
ENSG00000185737	PBANKA_142300	0.296139729832739
ENSG00000172409	PBANKA_142300	0.33533746545071
ENSG00000137270	PBANKA_142300	0.288397685225924
ENSG00000141052	PBANKA_142300	0.365578871055811
ENSG00000166503	PBANKA_142300	0.265345890413945
ENSG00000025039	PBANKA_142300	0.5205100165143
ENSG00000171617	PBANKA_142300	0.254127093162687
ENSG00000169891	PBANKA_142300	0.406423091782574
ENSG00000171791	PBANKA_142300	0.269989229796752
ENSG00000104361	PBANKA_142300	0.265027175739893
ENSG00000139826	PBANKA_142300	0.266587914159765
ENSG00000138175	PBANKA_142300	-0.241569816952437
ENSG00000147874	PBANKA_142300	0.304233495211326
ENSG00000148484	PBANKA_142300	0.259909095822362
ENSG00000117215	PBANKA_142300	-0.22252185850478
ENSG00000172262	PBANKA_142300	0.251936097807224
ENSG00000163705	PBANKA_142300	0.283407157037631
ENSG00000197879	PBANKA_142300	-0.247116539528273
ENSG00000149782	PBANKA_142300	-0.266168093016664
ENSG00000052795	PBANKA_142300	0.266758677938946
ENSG00000134115	PBANKA_142300	0.337776127149301
ENSG00000182107	PBANKA_142300	0.315860353898408
ENSG00000164530	PBANKA_142300	-0.24342245973486
ENSG00000171657	PBANKA_142300	0.261255348300299
ENSG00000100196	PBANKA_142300	0.240302131553379
ENSG00000012660	PBANKA_142300	0.327069006022957
ENSG00000119326	PBANKA_142300	0.352612077242873
ENSG00000171532	PBANKA_142300	0.283225233988753
ENSG00000174776	PBANKA_142300	0.261186941475133
ENSG00000169018	PBANKA_142300	0.403067500123698
ENSG00000163689	PBANKA_142300	0.311197830129962
ENSG00000149476	PBANKA_142300	-0.219764148098224
ENSG00000273706	PBANKA_142300	0.441855553888195
ENSG00000121579	PBANKA_142300	0.413802236880127
ENSG00000133116	PBANKA_142300	0.519091585342947
ENSG00000183378	PBANKA_142300	0.330200761024763
ENSG00000188133	PBANKA_142300	0.306985056072511
ENSG00000134851	PBANKA_142300	0.412149934409835
ENSG00000145332	PBANKA_142300	0.275686598579987
ENSG00000165084	PBANKA_142300	0.338697832673984
ENSG00000148926	PBANKA_142300	0.342797060983245
ENSG00000204469	PBANKA_142300	-0.305395472246033
ENSG00000080608	PBANKA_142300	0.276511995588061
ENSG00000082213	PBANKA_142300	0.28959775667872
ENSG00000067992	PBANKA_142300	0.426148172502718
ENSG00000132953	PBANKA_142300	0.243997942992432
ENSG00000146233	PBANKA_142300	-0.22686499203016
ENSG00000127580	PBANKA_142300	-0.33044118656732
ENSG00000132622	PBANKA_142300	-0.246011059579054
ENSG00000047315	PBANKA_142300	0.25094912203948
ENSG00000119541	PBANKA_142300	0.293851597208808
ENSG00000152377	PBANKA_142300	0.33869532741313
ENSG00000107611	PBANKA_142300	0.324442764759788
ENSG00000112029	PBANKA_142300	0.284244466258506
ENSG00000121297	PBANKA_142300	0.389919932691975
ENSG00000169918	PBANKA_142300	0.292060258374065
ENSG00000178295	PBANKA_142300	0.299498267699124
ENSG00000129514	PBANKA_142300	0.3406362427132
ENSG00000180113	PBANKA_142300	0.27811419736597
ENSG00000139865	PBANKA_142300	0.308729688338714
ENSG00000126254	PBANKA_142300	-0.240886898004886
ENSG00000181274	PBANKA_142300	0.3771263173581
ENSG00000156453	PBANKA_142300	-0.280513880692794
ENSG00000112297	PBANKA_142300	0.291823718640908
ENSG00000138160	PBANKA_142300	0.311073723488309
ENSG00000175305	PBANKA_142300	0.292660766355755
ENSG00000137393	PBANKA_142300	0.459616052918645
ENSG00000133401	PBANKA_142300	0.215353446551117
ENSG00000198189	PBANKA_142300	0.355099811034522
ENSG00000176896	PBANKA_142300	0.376838427385471
ENSG00000100731	PBANKA_142300	0.333397231811549
ENSG00000274211	PBANKA_142300	0.244023149653691
ENSG00000137513	PBANKA_142300	0.304625008258373
ENSG00000124788	PBANKA_142300	0.308817667045353
ENSG00000157551	PBANKA_142300	0.363591293999688
ENSG00000035664	PBANKA_142300	0.337217195788425
ENSG00000221963	PBANKA_142300	0.480601127480615
ENSG00000123595	PBANKA_142300	0.323838498663076
ENSG00000181004	PBANKA_142300	0.204249562583201
ENSG00000147570	PBANKA_142300	0.340690589080084
ENSG00000139915	PBANKA_142300	0.251881094139926
ENSG00000112234	PBANKA_142300	0.286583401886999
ENSG00000164938	PBANKA_142300	0.373051788445354
ENSG00000148200	PBANKA_142300	0.281872515637081
ENSG00000156218	PBANKA_142300	0.371919652246207
ENSG00000106780	PBANKA_142300	0.474064511473501
ENSG00000155097	PBANKA_142300	0.398223460846519
ENSG00000100644	PBANKA_142300	0.358054049219979
ENSG00000179399	PBANKA_142300	0.339251463260624
ENSG00000145526	PBANKA_142300	0.347479856966499
ENSG00000062725	PBANKA_142300	0.290214190594833
ENSG00000138639	PBANKA_142300	0.225466570273773
ENSG00000182768	PBANKA_142300	0.397816500134348
ENSG00000140403	PBANKA_142300	0.280581021266001
ENSG00000126262	PBANKA_142300	0.368196095759613
ENSG00000173264	PBANKA_142300	-0.243972185951337
ENSG00000163558	PBANKA_142300	0.291252147976461
ENSG00000198677	PBANKA_142300	0.287705322612686
ENSG00000168066	PBANKA_142300	-0.259439799614883
ENSG00000198856	PBANKA_142300	0.397402394105478
ENSG00000054598	PBANKA_142300	0.384140056538628
ENSG00000146555	PBANKA_142300	0.392486868108765
ENSG00000095203	PBANKA_142300	0.45811756035913
ENSG00000079841	PBANKA_142300	0.34138112337126
ENSG00000163848	PBANKA_142300	0.274570107902967
ENSG00000139946	PBANKA_142300	0.306682468103182
ENSG00000166634	PBANKA_142300	0.318625688801099
ENSG00000021645	PBANKA_142300	0.279691502249707
ENSG00000124783	PBANKA_142300	0.271103038041098
ENSG00000185950	PBANKA_142300	0.359657453645835
ENSG00000102104	PBANKA_142300	0.299246449088401
ENSG00000187553	PBANKA_142300	0.350000877885504
ENSG00000124743	PBANKA_142300	0.410235630963824
ENSG00000133020	PBANKA_142300	0.376393059628104
ENSG00000070159	PBANKA_142300	0.264523601151522
ENSG00000110315	PBANKA_142300	0.379221437813127
ENSG00000132423	PBANKA_142300	0.324301569068763
ENSG00000170836	PBANKA_142300	0.298585071323245
ENSG00000144619	PBANKA_142300	0.327003242660803
ENSG00000133800	PBANKA_142300	0.286192901869545
ENSG00000072952	PBANKA_142300	0.296647301677787
ENSG00000182013	PBANKA_142300	0.373224787634366
ENSG00000099942	PBANKA_142300	0.435591964720536
ENSG00000055208	PBANKA_142300	0.272975349396148
ENSG00000164142	PBANKA_142300	0.298053087598585
ENSG00000152611	PBANKA_142300	0.349323403365266
ENSG00000181778	PBANKA_142300	0.401257801159823
ENSG00000043143	PBANKA_142300	-0.261693730117527
ENSG00000178904	PBANKA_142300	0.306548985558127
ENSG00000132965	PBANKA_142300	0.459088044307944
ENSG00000196900	PBANKA_142300	0.277147336519687
ENSG00000122591	PBANKA_142300	0.290705573125042
ENSG00000227345	PBANKA_142300	0.234821948149951
ENSG00000211448	PBANKA_142300	0.365263716918134
ENSG00000213186	PBANKA_142300	0.304682189553428
ENSG00000183354	PBANKA_142300	0.324930260139299
ENSG00000022277	PBANKA_142300	0.297522280764931
ENSG00000105063	PBANKA_142300	-0.218472626352501
ENSG00000170946	PBANKA_142300	0.309155004519628
ENSG00000170927	PBANKA_142300	0.326256836511116
ENSG00000158258	PBANKA_142300	0.34145956684085
ENSG00000134108	PBANKA_142300	0.389502464969342
ENSG00000159322	PBANKA_142300	0.297317400972467
ENSG00000185290	PBANKA_142300	0.456121944257396
ENSG00000139973	PBANKA_142300	0.327739467581207
ENSG00000145309	PBANKA_142300	0.380882898368019
ENSG00000132436	PBANKA_142300	0.340028402215028
ENSG00000128731	PBANKA_142300	-0.282815356973486
ENSG00000070269	PBANKA_142300	0.365604028241311
ENSG00000229453	PBANKA_142300	0.435735787707341
ENSG00000204519	PBANKA_142300	0.245895009328817
ENSG00000095627	PBANKA_142300	0.237781743649261
ENSG00000173991	PBANKA_142300	-0.29293131804737
ENSG00000165480	PBANKA_142300	0.276992882696419
ENSG00000148110	PBANKA_142300	0.420217602383694
ENSG00000180329	PBANKA_142300	0.311679375132989
ENSG00000091844	PBANKA_142300	0.24867659692125
ENSG00000180336	PBANKA_142300	0.275994054909145
ENSG00000187866	PBANKA_142300	0.261410378129054
ENSG00000122012	PBANKA_142300	0.305765994544725
ENSG00000074356	PBANKA_142300	0.318721500025082
ENSG00000163877	PBANKA_142300	0.339851858114113
ENSG00000113368	PBANKA_142300	0.337667671583091
ENSG00000169032	PBANKA_142300	-0.265349342697343
ENSG00000106948	PBANKA_142300	-0.255429339228069
ENSG00000117000	PBANKA_142300	0.364858081870623
ENSG00000185689	PBANKA_142300	0.232758301447989
ENSG00000206072	PBANKA_142300	0.319597322234928
ENSG00000174446	PBANKA_142300	0.314861679397383
ENSG00000129221	PBANKA_142300	-0.196085806573938
ENSG00000155850	PBANKA_142300	0.337107598960368
ENSG00000240764	PBANKA_142300	-0.309133103071003
ENSG00000150776	PBANKA_142300	0.281961674825374
ENSG00000138031	PBANKA_142300	0.288111646464014
ENSG00000148154	PBANKA_142300	0.494736371618191
ENSG00000138050	PBANKA_142300	0.271312923874454
ENSG00000219435	PBANKA_142300	-0.198955265833307
ENSG00000165409	PBANKA_142300	0.272991476313857
ENSG00000132424	PBANKA_142300	0.235787836908142
ENSG00000188800	PBANKA_142300	0.33074810224562
ENSG00000145723	PBANKA_142300	0.369589862658215
ENSG00000123143	PBANKA_142300	-0.28332547440103
ENSG00000151292	PBANKA_142300	0.280845781921628
ENSG00000101224	PBANKA_142300	-0.289621359927342
ENSG00000185198	PBANKA_142300	-0.21513973924391
ENSG00000164291	PBANKA_142300	0.283594358326942
ENSG00000163879	PBANKA_142300	0.277164624561639
ENSG00000108773	PBANKA_142300	-0.307975929220644
ENSG00000148842	PBANKA_142300	0.318746745896209
ENSG00000111863	PBANKA_142300	0.280153883437078
ENSG00000113161	PBANKA_142300	0.283237991487581
ENSG00000134830	PBANKA_142300	0.357721041782977
ENSG00000137040	PBANKA_142300	0.454471025135751
ENSG00000169302	PBANKA_142300	0.297757844065001
ENSG00000214654	PBANKA_142300	0.338098807937894
ENSG00000180776	PBANKA_142300	0.360253456840276
ENSG00000084073	PBANKA_142300	0.320822651621773
ENSG00000188992	PBANKA_142300	0.337223653470741
ENSG00000028116	PBANKA_142300	0.237064352751144
ENSG00000169129	PBANKA_142300	-0.251858829319316
ENSG00000164794	PBANKA_142300	0.373403219639771
ENSG00000149972	PBANKA_142300	0.34590450539115
ENSG00000080166	PBANKA_142300	0.309494670659304
ENSG00000110429	PBANKA_142300	0.260931171429603
ENSG00000182578	PBANKA_142300	-0.238243669545096
ENSG00000145757	PBANKA_142300	0.310684577288081
ENSG00000138738	PBANKA_142300	0.477931952817319
ENSG00000175449	PBANKA_142300	0.266697202979619
ENSG00000160469	PBANKA_142300	-0.280595823997687
ENSG00000169856	PBANKA_142300	0.326553466025634
ENSG00000176406	PBANKA_142300	0.372167009712557
ENSG00000182902	PBANKA_142300	0.225968007674815
ENSG00000172738	PBANKA_142300	0.368971350017476
ENSG00000170540	PBANKA_142300	0.311450037855775
ENSG00000037474	PBANKA_142300	0.223846882080615
ENSG00000173221	PBANKA_142300	0.338650331735003
ENSG00000164292	PBANKA_142300	0.351579102466667
ENSG00000152592	PBANKA_142300	0.393578502863584
ENSG00000146039	PBANKA_142300	0.29853983128112
ENSG00000062650	PBANKA_142300	0.290233451767239
ENSG00000181616	PBANKA_142300	0.261786173744536
ENSG00000175518	PBANKA_142300	-0.210873675838518
ENSG00000121807	PBANKA_142300	0.359603712519061
ENSG00000277932	PBANKA_142300	0.446779004446803
ENSG00000253710	PBANKA_142300	0.265934550843456
ENSG00000126368	PBANKA_142300	-0.326041351904255
ENSG00000164615	PBANKA_142300	0.393141587043953
ENSG00000130382	PBANKA_142300	-0.239036211513619
ENSG00000272333	PBANKA_142300	-0.27543653320115
ENSG00000166135	PBANKA_142300	0.301556276547207
ENSG00000214456	PBANKA_142300	0.326576744484983
ENSG00000171236	PBANKA_142300	0.360897763699149
ENSG00000100934	PBANKA_142300	0.356969935098012
ENSG00000164494	PBANKA_142300	0.27083274311923
ENSG00000113643	PBANKA_142300	0.29284863699073
ENSG00000174442	PBANKA_142300	0.249578565689774
ENSG00000148572	PBANKA_142300	0.34757312875877
ENSG00000132274	PBANKA_142300	0.355842625194931
ENSG00000161533	PBANKA_142300	0.403529288106057
ENSG00000185800	PBANKA_142300	-0.282005526807502
ENSG00000187689	PBANKA_142300	0.295334695078844
ENSG00000116771	PBANKA_142300	0.309919191935196
ENSG00000146374	PBANKA_142300	0.31954465346175
ENSG00000137802	PBANKA_142300	-0.254427784922463
ENSG00000181609	PBANKA_142300	0.26668490918599
ENSG00000188994	PBANKA_142300	0.458063041719101
ENSG00000197168	PBANKA_142300	0.251783074333729
ENSG00000111850	PBANKA_142300	0.320587354518564
ENSG00000033178	PBANKA_142300	0.29317194635987
ENSG00000203872	PBANKA_142300	0.344968802940558
ENSG00000159256	PBANKA_142300	0.293785565072442
ENSG00000186188	PBANKA_142300	-0.24369972144511
ENSG00000185272	PBANKA_142300	0.461937781353619
ENSG00000221946	PBANKA_142300	-0.326563234727944
ENSG00000138079	PBANKA_142300	0.19788446774117
ENSG00000086288	PBANKA_142300	0.314679580111925
ENSG00000099889	PBANKA_142300	-0.309365594519299
ENSG00000148925	PBANKA_142300	0.335608869870645
ENSG00000147416	PBANKA_142300	0.329403111026299
ENSG00000187037	PBANKA_142300	0.245935400619224
ENSG00000112972	PBANKA_142300	0.387322162092401
ENSG00000118579	PBANKA_142300	0.285831877837625
ENSG00000104154	PBANKA_142300	0.288033921552974
ENSG00000170777	PBANKA_142300	0.369848484606075
ENSG00000146072	PBANKA_142300	-0.245667106420864
ENSG00000114209	PBANKA_142300	0.253219504296692
ENSG00000136925	PBANKA_142300	0.224322223224849
ENSG00000083307	PBANKA_142300	0.338299337762618
ENSG00000164128	PBANKA_142300	0.36974417893192
ENSG00000129518	PBANKA_142300	0.298623464548084
ENSG00000198087	PBANKA_142300	0.365525719066131
ENSG00000087157	PBANKA_142300	0.302489472232272
ENSG00000053770	PBANKA_142300	0.330756057207561
ENSG00000182963	PBANKA_142300	0.387002214384025
ENSG00000152683	PBANKA_142300	0.306400945345665
ENSG00000165487	PBANKA_142300	0.298982275203386
ENSG00000181904	PBANKA_142300	0.406781922027488
ENSG00000157557	PBANKA_142300	0.324855163292021
ENSG00000137076	PBANKA_142300	-0.235215376177049
ENSG00000178522	PBANKA_142300	0.303403709608844
ENSG00000050730	PBANKA_142300	0.46137634340671
ENSG00000139679	PBANKA_142300	0.265672977469276
ENSG00000120907	PBANKA_142300	0.391976909922463
ENSG00000147854	PBANKA_142300	0.265769708965464
ENSG00000198092	PBANKA_142300	0.333905284218747
ENSG00000090989	PBANKA_142300	0.287878633638671
ENSG00000117425	PBANKA_142300	-0.229781093803626
ENSG00000141384	PBANKA_142300	0.33068078642809
ENSG00000112658	PBANKA_142300	-0.263891527020711
ENSG00000102678	PBANKA_142300	0.236159814856289
ENSG00000117408	PBANKA_142300	-0.272287516336532
ENSG00000155304	PBANKA_142300	0.421033752798169
ENSG00000138604	PBANKA_142300	0.262579158483087
ENSG00000129515	PBANKA_142300	0.280380872027153
ENSG00000166415	PBANKA_142300	0.280498781921454
ENSG00000176454	PBANKA_142300	-0.252222634438352
ENSG00000078618	PBANKA_142300	0.301997640413519
ENSG00000151882	PBANKA_142300	0.273039748905889
ENSG00000151881	PBANKA_142300	0.337199016349206
ENSG00000165490	PBANKA_142300	0.394437309890327
ENSG00000125779	PBANKA_142300	0.277576778548094
ENSG00000155307	PBANKA_142300	0.419753443791664
ENSG00000198730	PBANKA_142300	0.227848176044117
ENSG00000137414	PBANKA_142300	0.471096481325601
ENSG00000188001	PBANKA_142300	0.297361709967229
ENSG00000169139	PBANKA_142300	0.312126149748826
ENSG00000145506	PBANKA_142300	-0.271775267204934
ENSG00000239590	PBANKA_142300	0.354950476025288
ENSG00000101327	PBANKA_142300	0.305388110459411
ENSG00000177311	PBANKA_142300	0.364159721753073
ENSG00000131931	PBANKA_142300	0.340200109696589
ENSG00000140006	PBANKA_142300	0.390005940588109
ENSG00000185015	PBANKA_142300	0.350325048194569
ENSG00000164733	PBANKA_142300	0.238471823868983
ENSG00000185728	PBANKA_142300	0.225132179976903
ENSG00000218823	PBANKA_142300	0.343021495594954
ENSG00000147316	PBANKA_142300	0.248358837431212
ENSG00000170113	PBANKA_142300	0.293477277070234
ENSG00000091106	PBANKA_142300	0.422869124274927
ENSG00000165821	PBANKA_142300	-0.313374695387421
ENSG00000176774	PBANKA_142300	0.315446593731963
ENSG00000118518	PBANKA_142300	0.383094922895616
ENSG00000174579	PBANKA_142300	0.339317846970882
ENSG00000182400	PBANKA_142300	0.362550367639292
ENSG00000135387	PBANKA_142300	0.213789541450116
ENSG00000119820	PBANKA_142300	0.509477108657712
ENSG00000100941	PBANKA_142300	0.303157522873492
ENSG00000103381	PBANKA_142300	0.337298697014198
ENSG00000110713	PBANKA_142300	0.243573705633177
ENSG00000082175	PBANKA_142300	0.338596720721811
ENSG00000165832	PBANKA_142300	0.366326477381113
ENSG00000152705	PBANKA_142300	0.289650715891112
ENSG00000178776	PBANKA_142300	0.315900226109729
ENSG00000120253	PBANKA_142300	0.260437829826075
ENSG00000184307	PBANKA_142300	0.265786679273538
ENSG00000143924	PBANKA_142300	0.258327622112601
ENSG00000151576	PBANKA_142300	0.236340590431948
ENSG00000139977	PBANKA_142300	0.325736909545266
ENSG00000136940	PBANKA_142300	0.285828470608897
ENSG00000163376	PBANKA_142300	0.409316731214207
ENSG00000086065	PBANKA_142300	0.261224815682778
ENSG00000092068	PBANKA_142300	-0.223321605500384
ENSG00000170006	PBANKA_142300	0.283523838327523
ENSG00000108231	PBANKA_142300	0.340714034185509
ENSG00000100100	PBANKA_142300	0.295329898394616
ENSG00000071537	PBANKA_142300	0.339697028006279
ENSG00000058063	PBANKA_142300	0.44498920533163
ENSG00000175352	PBANKA_142300	0.351637400869389
ENSG00000169989	PBANKA_142300	0.377607101859745
ENSG00000174799	PBANKA_142300	0.329452915690467
ENSG00000197006	PBANKA_142300	0.384687624799305
ENSG00000124191	PBANKA_142300	-0.25483085570082
ENSG00000136888	PBANKA_142300	0.407093791631009
ENSG00000131507	PBANKA_142300	0.219926732167148
ENSG00000182271	PBANKA_142300	0.30174460416282
ENSG00000140749	PBANKA_142300	0.514281102778446
ENSG00000119471	PBANKA_142300	0.397371382816841
ENSG00000151773	PBANKA_142300	0.296041975889145
ENSG00000112981	PBANKA_142300	0.382076621442955
ENSG00000168143	PBANKA_142300	0.333360308358997
ENSG00000137252	PBANKA_142300	0.314381792034759
ENSG00000166704	PBANKA_142300	0.266662828078367
ENSG00000107779	PBANKA_142300	0.265163033476742
ENSG00000197548	PBANKA_142300	0.259809543699747
ENSG00000163377	PBANKA_142300	0.346564142394711
ENSG00000137766	PBANKA_142300	0.33706756673294
ENSG00000108582	PBANKA_142300	0.384867923583804
ENSG00000109063	PBANKA_142300	0.243565442835653
ENSG00000180530	PBANKA_142300	0.282207843977352
ENSG00000106804	PBANKA_142300	0.293598088820936
ENSG00000164244	PBANKA_142300	0.282340278335645
ENSG00000164002	PBANKA_142300	0.371393256970076
ENSG00000116062	PBANKA_142300	0.263070309855326
ENSG00000175595	PBANKA_142300	0.28278084737914
ENSG00000181634	PBANKA_142300	0.551630662435606
ENSG00000163512	PBANKA_142300	0.248647726908945
ENSG00000176563	PBANKA_142300	0.242075328599963
ENSG00000144566	PBANKA_142300	0.379374767892694
ENSG00000183977	PBANKA_142300	0.322892651855088
ENSG00000176428	PBANKA_142300	-0.179293899403692
ENSG00000142235	PBANKA_142300	-0.308137053993361
ENSG00000126107	PBANKA_142300	-0.30302142941255
ENSG00000159167	PBANKA_142300	0.346015922055649
ENSG00000114480	PBANKA_142300	0.422712273659484
ENSG00000273559	PBANKA_142300	0.295083881298686
ENSG00000099246	PBANKA_142300	0.32072827868517
ENSG00000137571	PBANKA_142300	0.353798866295607
ENSG00000153294	PBANKA_142300	0.29913365290979
ENSG00000197961	PBANKA_142300	0.334784250641827
ENSG00000145740	PBANKA_142300	0.337224670369694
ENSG00000089916	PBANKA_142300	0.30790315404115
ENSG00000128872	PBANKA_142300	0.301010997317912
ENSG00000113100	PBANKA_142300	0.376060674304511
ENSG00000019549	PBANKA_142300	0.378999497493958
ENSG00000104941	PBANKA_142300	-0.222439903515899
ENSG00000136932	PBANKA_142300	0.346547768434008
ENSG00000139971	PBANKA_142300	0.256147865197882
ENSG00000137462	PBANKA_142300	0.548549657837886
ENSG00000078237	PBANKA_142300	0.337232933787239
ENSG00000148153	PBANKA_142300	0.342610989238819
ENSG00000114520	PBANKA_142300	0.296319288404315
ENSG00000169306	PBANKA_142300	0.303915044849054
ENSG00000155903	PBANKA_142300	0.338932718207384
ENSG00000166710	PBANKA_142300	0.343012569335035
ENSG00000146216	PBANKA_142300	-0.203470441092885
ENSG00000175073	PBANKA_142300	0.408836901913733
ENSG00000148584	PBANKA_142300	0.330368193263424
ENSG00000081087	PBANKA_142300	0.389613285701258
ENSG00000147669	PBANKA_142300	0.327658587192555
ENSG00000113851	PBANKA_142300	0.274250152299533
ENSG00000148158	PBANKA_142300	0.306306991320003
ENSG00000138650	PBANKA_142300	0.32485858666254
ENSG00000147650	PBANKA_142300	0.29434096297818
ENSG00000140030	PBANKA_142300	0.409067096996269
ENSG00000196588	PBANKA_142300	-0.272795504494993
ENSG00000133710	PBANKA_142300	0.348074072335784
ENSG00000072756	PBANKA_142300	0.268942964569226
ENSG00000129083	PBANKA_142300	0.302836083812453
ENSG00000133028	PBANKA_142300	0.301670318635106
ENSG00000105516	PBANKA_142300	-0.292028517258158
ENSG00000178105	PBANKA_142300	0.301543948000745
ENSG00000113456	PBANKA_142300	0.266258421902821
ENSG00000206557	PBANKA_142300	0.330317052986564
ENSG00000137090	PBANKA_142300	0.32592688923362
ENSG00000183813	PBANKA_142300	0.27731127393841
ENSG00000107021	PBANKA_142300	-0.210811818283733
ENSG00000155189	PBANKA_142300	0.300749707015182
ENSG00000145708	PBANKA_142300	0.399858318213722
ENSG00000162924	PBANKA_142300	0.270214464362077
ENSG00000104228	PBANKA_142300	0.325545114609129
ENSG00000164512	PBANKA_142300	0.411370349509999
ENSG00000112333	PBANKA_142300	0.313871002513954
ENSG00000185753	PBANKA_142300	0.313126451130628
ENSG00000034677	PBANKA_142300	0.387386188780864
ENSG00000104450	PBANKA_142300	0.326275704264886
ENSG00000188786	PBANKA_142300	0.293779283013773
ENSG00000145990	PBANKA_142300	0.26900601195451
ENSG00000278705	PBANKA_142300	0.393490737553558
ENSG00000213676	PBANKA_142300	-0.262518798468928
ENSG00000120686	PBANKA_142300	0.317504351198201
ENSG00000135378	PBANKA_142300	0.386122003865433
ENSG00000114166	PBANKA_142300	0.283177991769907
ENSG00000171169	PBANKA_142300	0.319608406237717
ENSG00000136100	PBANKA_142300	0.279183796099738
ENSG00000188895	PBANKA_142300	0.251806741771753
ENSG00000179859	PBANKA_142300	0.310132570649557
ENSG00000169126	PBANKA_142300	0.420410268848813
ENSG00000185614	PBANKA_142300	-0.301439951683228
ENSG00000273703	PBANKA_142300	0.352172663030798
ENSG00000162927	PBANKA_142300	0.274995625804766
ENSG00000177692	PBANKA_142300	0.234597840171681
ENSG00000120280	PBANKA_142300	0.372710507077986
ENSG00000121892	PBANKA_142300	0.209767784382674
ENSG00000184984	PBANKA_142300	0.226766151447177
ENSG00000140157	PBANKA_142300	0.263226415718583
ENSG00000162928	PBANKA_142300	0.414377752459456
ENSG00000141485	PBANKA_142300	0.283777713355948
ENSG00000163636	PBANKA_142300	0.269982585867688
ENSG00000153044	PBANKA_142300	0.254145094623681
ENSG00000197860	PBANKA_142300	0.450686775928504
ENSG00000108651	PBANKA_142300	0.28585049960704
ENSG00000109466	PBANKA_142300	0.246707124797694
ENSG00000112335	PBANKA_142300	0.314832079211553
ENSG00000184014	PBANKA_142300	0.291563346156984
ENSG00000102580	PBANKA_142300	0.403641257383565
ENSG00000177558	PBANKA_142300	-0.29053679256515
ENSG00000013523	PBANKA_142300	-0.261201619138094
ENSG00000146143	PBANKA_142300	0.31943140678218
ENSG00000100345	PBANKA_142300	-0.253844529132463
ENSG00000244694	PBANKA_142300	0.376448224803997
ENSG00000121690	PBANKA_142300	0.272344062845012
ENSG00000151151	PBANKA_142300	0.464581398155184
ENSG00000047621	PBANKA_142300	0.366804537236132
ENSG00000147853	PBANKA_142300	0.272632253041692
ENSG00000164406	PBANKA_142300	0.24600411068574
ENSG00000172795	PBANKA_142300	0.37128100563765
ENSG00000274641	PBANKA_142300	0.396657938937135
ENSG00000124657	PBANKA_142300	0.351260147498225
ENSG00000144747	PBANKA_142300	0.297666593620297
ENSG00000072401	PBANKA_142300	0.511155265532553
ENSG00000118496	PBANKA_142300	0.428041109886864
ENSG00000185880	PBANKA_142300	0.467049432315696
ENSG00000188167	PBANKA_142300	0.23785585408899
ENSG00000017797	PBANKA_142300	0.361477031469238
ENSG00000114302	PBANKA_142300	0.344608664889867
ENSG00000029639	PBANKA_142300	0.284116566207103
ENSG00000070193	PBANKA_142300	0.345991315395622
ENSG00000095015	PBANKA_142300	0.321197510790042
ENSG00000076641	PBANKA_142300	0.4637014935597
ENSG00000141738	PBANKA_142300	-0.204752225555161
ENSG00000112984	PBANKA_142300	0.262417011652728
ENSG00000101265	PBANKA_142300	0.403180510525323
ENSG00000133962	PBANKA_142300	0.243464284590273
ENSG00000007516	PBANKA_142300	-0.227500871733545
ENSG00000188352	PBANKA_142300	0.292328649845335
ENSG00000165762	PBANKA_142300	0.328210855784906
ENSG00000166477	PBANKA_142300	0.261182565686239
ENSG00000110048	PBANKA_142300	0.255020846985693
ENSG00000176281	PBANKA_142300	0.344729521968394
ENSG00000136738	PBANKA_142300	0.282490280963182
ENSG00000155249	PBANKA_142300	0.360275709415975
ENSG00000138594	PBANKA_142300	0.362890322817813
ENSG00000134152	PBANKA_142300	0.305394798996017
ENSG00000150054	PBANKA_142300	0.264324905043847
ENSG00000108840	PBANKA_142300	-0.23535948625911
ENSG00000134443	PBANKA_142300	0.358078624484105
ENSG00000078177	PBANKA_142300	0.266173395379006
ENSG00000173705	PBANKA_142300	0.298419648399155
ENSG00000104237	PBANKA_142300	0.308404129842329
ENSG00000112996	PBANKA_142300	0.269338750987295
ENSG00000049245	PBANKA_142300	0.347948869057967
ENSG00000113389	PBANKA_142300	0.326133273831194
ENSG00000077616	PBANKA_142300	0.285108446751056
ENSG00000119844	PBANKA_142300	0.287967338734001
ENSG00000186130	PBANKA_142300	0.353850894129513
ENSG00000074695	PBANKA_142300	0.366187987661337
ENSG00000140396	PBANKA_142300	0.219292687302116
ENSG00000120158	PBANKA_142300	0.306797001293499
ENSG00000171448	PBANKA_142300	0.338945940840066
ENSG00000115421	PBANKA_142300	0.314324258034755
ENSG00000185933	PBANKA_142300	0.263775966006814
ENSG00000176386	PBANKA_142300	0.310181646334403
ENSG00000112640	PBANKA_142300	-0.238890616552046
ENSG00000079215	PBANKA_142300	0.586348619245715
ENSG00000155545	PBANKA_142300	0.20410338837411
ENSG00000171560	PBANKA_142300	0.342073173645347
ENSG00000141503	PBANKA_142300	-0.274525400610548
ENSG00000169193	PBANKA_142300	0.506711483302402
ENSG00000110328	PBANKA_142300	0.267828287423672
ENSG00000175895	PBANKA_142300	0.329336658760151
ENSG00000151617	PBANKA_142300	0.325291975900539
ENSG00000173157	PBANKA_142300	0.354999972150414
ENSG00000164430	PBANKA_142300	0.366852132987161
ENSG00000133104	PBANKA_142300	0.416810045919565
ENSG00000197208	PBANKA_142300	0.469889335256755
ENSG00000147481	PBANKA_142300	0.314832254039365
ENSG00000101290	PBANKA_142300	0.279895664039298
ENSG00000136492	PBANKA_142300	0.2867583181748
ENSG00000147050	PBANKA_142300	0.24461278045092
ENSG00000197136	PBANKA_142300	-0.33855845182881
ENSG00000149289	PBANKA_142300	0.376339714150756
ENSG00000183431	PBANKA_142300	0.28109513531986
ENSG00000147183	PBANKA_142300	0.319172203649339
ENSG00000069974	PBANKA_142300	0.30009436586089
ENSG00000170571	PBANKA_142300	0.46100626281858
ENSG00000122870	PBANKA_142300	0.308382687426633
ENSG00000175606	PBANKA_142300	0.476438514580301
ENSG00000108588	PBANKA_142300	0.274233781552105
ENSG00000198001	PBANKA_142300	0.242901311336364
ENSG00000147588	PBANKA_142300	0.337174130744242
ENSG00000221843	PBANKA_142300	0.320461930980234
ENSG00000260916	PBANKA_142300	0.381292532848934
ENSG00000152990	PBANKA_142300	0.297065860180264
ENSG00000100167	PBANKA_142300	-0.261892330835308
ENSG00000198398	PBANKA_142300	0.335356804378881
ENSG00000100647	PBANKA_142300	-0.284190900799863
ENSG00000198026	PBANKA_142300	-0.318120855211259
ENSG00000127666	PBANKA_142300	-0.200543020377309
ENSG00000188342	PBANKA_142300	0.26204543519543
ENSG00000069943	PBANKA_142300	0.283443827805353
ENSG00000148634	PBANKA_142300	0.232764386554038
ENSG00000132518	PBANKA_142300	0.296507466883461
ENSG00000110768	PBANKA_142300	0.27469827988622
ENSG00000173517	PBANKA_142300	0.336707505946482
ENSG00000142494	PBANKA_142300	-0.256826193262096
ENSG00000165271	PBANKA_142300	-0.259230534461893
ENSG00000113600	PBANKA_142300	0.294107198405245
ENSG00000146007	PBANKA_142300	0.39355833077725
ENSG00000120149	PBANKA_142300	0.337970659786624
ENSG00000110172	PBANKA_142300	0.439123379820123
ENSG00000134757	PBANKA_142300	0.354610135694228
ENSG00000169684	PBANKA_142300	0.396602763105473
ENSG00000185352	PBANKA_142300	0.365478955911874
ENSG00000174343	PBANKA_142300	-0.256436255206411
ENSG00000215251	PBANKA_142300	0.245167074082479
ENSG00000154589	PBANKA_142300	0.435311500486802
ENSG00000052723	PBANKA_142300	0.354958017580405
ENSG00000198743	PBANKA_142300	0.452469431486443
ENSG00000163798	PBANKA_142300	0.276588456039594
ENSG00000108592	PBANKA_142300	0.270088700679958
ENSG00000172466	PBANKA_142300	0.467004566257489
ENSG00000152193	PBANKA_142300	0.214217386585615
ENSG00000152270	PBANKA_142300	0.390376768003675
ENSG00000204740	PBANKA_142300	0.406530646612632
ENSG00000106536	PBANKA_142300	0.335426539493709
ENSG00000185565	PBANKA_142300	0.34414474624239
ENSG00000101574	PBANKA_142300	0.305680976030575
ENSG00000104381	PBANKA_142300	0.285302210721844
ENSG00000179477	PBANKA_142300	0.249317559036059
ENSG00000128918	PBANKA_142300	0.311864124485832
ENSG00000181544	PBANKA_142300	0.265754868655612
ENSG00000167904	PBANKA_142300	0.246459236910469
ENSG00000183741	PBANKA_142300	-0.226804352531761
ENSG00000147592	PBANKA_142300	0.293857399329366
ENSG00000115084	PBANKA_142300	0.301355953139637
ENSG00000175066	PBANKA_142300	0.281883364614088
ENSG00000137574	PBANKA_142300	0.260591909871362
ENSG00000023445	PBANKA_142300	0.325378420945979
ENSG00000103569	PBANKA_142300	0.449658099489213
ENSG00000154359	PBANKA_142300	0.352344269639032
ENSG00000135220	PBANKA_142300	0.331992723123935
ENSG00000130150	PBANKA_142300	0.395793383461831
ENSG00000196981	PBANKA_142300	0.368010621399203
ENSG00000184845	PBANKA_142300	-0.215721060296161
ENSG00000155833	PBANKA_142300	0.370073617677032
ENSG00000172673	PBANKA_142300	0.227059201258464
ENSG00000204264	PBANKA_142300	0.292022767311946
ENSG00000203877	PBANKA_142300	0.30782928313943
ENSG00000064225	PBANKA_142300	0.296746437802463
ENSG00000196083	PBANKA_142300	0.288618154300959
ENSG00000148396	PBANKA_142300	-0.274283676020054
ENSG00000176058	PBANKA_142300	-0.247368219876677
ENSG00000125772	PBANKA_142300	0.240033742730043
ENSG00000118271	PBANKA_142300	0.32289839466443
ENSG00000164466	PBANKA_142300	0.318201586322448
ENSG00000149488	PBANKA_142300	0.373108850527362
ENSG00000080986	PBANKA_142300	0.320292391134424
ENSG00000186104	PBANKA_142300	0.311553359484066
ENSG00000146166	PBANKA_142300	0.33337498365628
ENSG00000057019	PBANKA_142300	0.355495190489431
ENSG00000139793	PBANKA_142300	0.26848947583493
ENSG00000156136	PBANKA_142300	0.303166412127186
ENSG00000177613	PBANKA_142300	0.358879319381268
ENSG00000011523	PBANKA_142300	0.223701217158144
ENSG00000163412	PBANKA_142300	0.301991664021422
ENSG00000164305	PBANKA_142300	0.345200621742422
ENSG00000186310	PBANKA_142300	0.353465880407005
ENSG00000139618	PBANKA_142300	0.290777942845613
ENSG00000170837	PBANKA_142300	0.511761068387986
ENSG00000145321	PBANKA_142300	0.373355983176103
ENSG00000151239	PBANKA_142300	0.34571840214473
ENSG00000176597	PBANKA_142300	0.376196958292508
ENSG00000107789	PBANKA_142300	0.274056494637632
ENSG00000069869	PBANKA_142300	0.287708773505383
ENSG00000175868	PBANKA_142300	0.305006482977755
ENSG00000122912	PBANKA_142300	0.252324119180799
ENSG00000085491	PBANKA_142300	0.271057068172205
ENSG00000069966	PBANKA_142300	0.242043769048124
ENSG00000074771	PBANKA_142300	0.356496431409181
ENSG00000137558	PBANKA_142300	0.316500590665692
ENSG00000113749	PBANKA_142300	0.327015680500508
ENSG00000139173	PBANKA_142300	0.2451798080922
ENSG00000165312	PBANKA_142300	0.325633788006679
ENSG00000162390	PBANKA_142300	-0.290531079092021
ENSG00000162391	PBANKA_142300	-0.299503125038218
ENSG00000038295	PBANKA_142300	0.326195431703502
ENSG00000188647	PBANKA_142300	0.476869134952341
ENSG00000196199	PBANKA_142300	0.30143853293524
ENSG00000171557	PBANKA_142300	0.297463305943678
ENSG00000101558	PBANKA_142300	0.327581053879685
ENSG00000136869	PBANKA_142300	0.543389495644545
ENSG00000165449	PBANKA_142300	0.311847262125808
ENSG00000125703	PBANKA_142300	0.308241478602526
ENSG00000136457	PBANKA_142300	-0.238118641682929
ENSG00000179299	PBANKA_142300	0.350873692177459
ENSG00000120594	PBANKA_142300	0.43063597284013
ENSG00000121207	PBANKA_142300	0.332221821953698
ENSG00000168356	PBANKA_142300	0.309853114318489
ENSG00000100815	PBANKA_142300	0.282374981124539
ENSG00000196074	PBANKA_142300	0.320964399059466
ENSG00000250305	PBANKA_142300	0.434140316496558
ENSG00000163840	PBANKA_142300	0.371789122958101
ENSG00000062194	PBANKA_142300	0.277917902919361
ENSG00000138496	PBANKA_142300	0.306063324665181
ENSG00000160396	PBANKA_142300	-0.339765611961185
ENSG00000138686	PBANKA_142300	0.292952446091016
ENSG00000065989	PBANKA_142300	-0.292741518851616
ENSG00000185619	PBANKA_142300	0.249110621162286
ENSG00000148400	PBANKA_142300	-0.245571936268324
ENSG00000088448	PBANKA_142300	0.294946257327328
ENSG00000161281	PBANKA_142300	-0.294692804079016
ENSG00000113583	PBANKA_142300	0.377778518190418
ENSG00000121005	PBANKA_142300	0.234638429070138
ENSG00000137492	PBANKA_142300	0.324221596183172
ENSG00000167635	PBANKA_142300	0.248385295545261
ENSG00000155034	PBANKA_142300	-0.281961517445389
ENSG00000162636	PBANKA_142300	0.310759639146791
ENSG00000079931	PBANKA_142300	0.335243795145079
ENSG00000133731	PBANKA_142300	0.272670637383099
ENSG00000145907	PBANKA_142300	0.237259051920543
ENSG00000145817	PBANKA_142300	0.349892446576389
ENSG00000166471	PBANKA_142300	0.274204132355594
ENSG00000156103	PBANKA_142300	0.312545554250269
ENSG00000081148	PBANKA_142300	0.423456212456038
ENSG00000251692	PBANKA_142300	-0.273217298299957
ENSG00000156140	PBANKA_142300	0.479173417759344
ENSG00000105662	PBANKA_142300	-0.299038832498644
ENSG00000074935	PBANKA_142300	0.277410646976948
ENSG00000153162	PBANKA_142300	0.231244078454983
ENSG00000075884	PBANKA_142300	0.360574192622162
ENSG00000116350	PBANKA_142300	0.234580130831989
ENSG00000197885	PBANKA_142300	0.318389769465158
ENSG00000165355	PBANKA_142300	0.320361129048372
ENSG00000076513	PBANKA_142300	0.296012848419471
ENSG00000188334	PBANKA_142300	0.260562580050648
ENSG00000123094	PBANKA_142300	0.28088190939378
ENSG00000114446	PBANKA_142300	0.309040697071489
ENSG00000047188	PBANKA_142300	0.2509311569705
ENSG00000115091	PBANKA_142300	0.372077642506388
ENSG00000172469	PBANKA_142300	0.392097939714701
ENSG00000253598	PBANKA_142300	0.350207023784232
ENSG00000144407	PBANKA_142300	0.489385646825566
ENSG00000172461	PBANKA_142300	0.356706001227068
ENSG00000197496	PBANKA_142300	-0.249213053528185
ENSG00000168300	PBANKA_142300	0.356203750030132
ENSG00000131944	PBANKA_142300	0.273770699302098
ENSG00000196636	PBANKA_142300	0.488749601485155
ENSG00000120451	PBANKA_142300	0.239060294207215
