## Supplementary material for "Publicly available transcriptomes provide the opportunity for dual RNA-Seq meta-analysis in *Plasmodium* infection": Malaria_DualRNAseq_SupplementaryInfo: SupplementaryTable2A_OverallNetworkEdges.csv (part 9 of 177)

Host	Parasite	Correlation_coef
ENSG00000187210	PBANKA_142300	0.423841874560435
ENSG00000124279	PBANKA_142300	0.334958312053215
ENSG00000106772	PBANKA_142300	0.328040573072503
ENSG00000163393	PBANKA_142300	0.359936432123857
ENSG00000145826	PBANKA_142300	0.316574565039141
ENSG00000006611	PBANKA_142300	-0.272604753191875
ENSG00000165379	PBANKA_142300	0.319541887185097
ENSG00000142065	PBANKA_142300	0.205792835784643
ENSG00000170891	PBANKA_142300	0.414300358839787
ENSG00000116747	PBANKA_142300	0.255308476911078
ENSG00000163626	PBANKA_142300	0.255994321956462
ENSG00000154642	PBANKA_142300	0.298813315974573
ENSG00000113638	PBANKA_142300	0.326061696041928
ENSG00000047365	PBANKA_142300	0.314986725050399
ENSG00000105664	PBANKA_142300	-0.208879874672114
ENSG00000153339	PBANKA_142300	0.321943630672403
ENSG00000121964	PBANKA_142300	0.297042844330839
ENSG00000066777	PBANKA_142300	0.233027974166518
ENSG00000166527	PBANKA_142300	0.416540836909843
ENSG00000126858	PBANKA_142300	0.223478362752077
ENSG00000108061	PBANKA_142300	0.395527677128128
ENSG00000104312	PBANKA_142300	0.333084304766955
ENSG00000196227	PBANKA_142300	0.333632841504538
ENSG00000144821	PBANKA_142300	0.289708512819797
ENSG00000132825	PBANKA_142300	0.524024748804129
ENSG00000079950	PBANKA_142300	0.315788808555864
ENSG00000163428	PBANKA_142300	0.389791211748042
ENSG00000132182	PBANKA_142300	-0.278948982927686
ENSG00000117500	PBANKA_142300	0.354282776376173
ENSG00000166523	PBANKA_142300	0.413375343728045
ENSG00000175054	PBANKA_142300	0.287566260661798
ENSG00000164749	PBANKA_142300	0.365446571220573
ENSG00000155087	PBANKA_142300	0.297971514245355
ENSG00000136449	PBANKA_142300	0.28948304817463
ENSG00000166478	PBANKA_142300	0.238347179378443
ENSG00000169340	PBANKA_142300	0.346865801418752
ENSG00000128607	PBANKA_142300	0.316543419790679
ENSG00000166454	PBANKA_142300	0.3174487449072
ENSG00000254004	PBANKA_142300	0.293747407874169
ENSG00000124201	PBANKA_142300	0.270940143809638
ENSG00000173193	PBANKA_142300	0.294652505749276
ENSG00000165197	PBANKA_142300	0.315239568841292
ENSG00000107263	PBANKA_142300	-0.252649247979341
ENSG00000158445	PBANKA_142300	0.31592068407377
ENSG00000135569	PBANKA_142300	0.349455338176236
ENSG00000132356	PBANKA_142300	0.33995507686872
ENSG00000198961	PBANKA_142300	0.401707716489734
ENSG00000152492	PBANKA_142300	0.222339687299949
ENSG00000102359	PBANKA_142300	0.361369258673581
ENSG00000127951	PBANKA_142300	0.349037710132971
ENSG00000171121	PBANKA_142300	0.296570943567272
ENSG00000135205	PBANKA_142300	0.296166832048692
ENSG00000146378	PBANKA_142300	0.31698102352343
ENSG00000146399	PBANKA_142300	0.427690602842741
ENSG00000121879	PBANKA_142300	0.240533527714907
ENSG00000112299	PBANKA_142300	0.562034467640023
ENSG00000169087	PBANKA_142300	0.347338107362018
ENSG00000102010	PBANKA_142300	0.474737002887593
ENSG00000188747	PBANKA_142300	-0.308604200239452
ENSG00000075292	PBANKA_142300	0.224939929867742
ENSG00000100399	PBANKA_142300	-0.243041541183876
ENSG00000180998	PBANKA_142300	0.349544225343523
ENSG00000175467	PBANKA_142300	0.271940715603536
ENSG00000173276	PBANKA_142300	0.290637783288852
ENSG00000138463	PBANKA_142300	0.388372756672957
ENSG00000120705	PBANKA_142300	0.326334866248987
ENSG00000009694	PBANKA_142300	0.36722585171057
ENSG00000178163	PBANKA_142300	0.369682333966174
ENSG00000170802	PBANKA_142300	0.407182052167885
ENSG00000277161	PBANKA_142300	0.251987268476515
ENSG00000137675	PBANKA_142300	0.401977694365591
ENSG00000131584	PBANKA_142300	-0.301124195206086
ENSG00000203814	PBANKA_142300	0.519051500435514
ENSG00000010319	PBANKA_142300	-0.26633628385039
ENSG00000109381	PBANKA_142300	0.29971711917003
ENSG00000151726	PBANKA_142300	0.400765437262888
ENSG00000127863	PBANKA_142300	0.334674677352412
ENSG00000163884	PBANKA_142300	-0.231463178775816
ENSG00000180773	PBANKA_142300	0.379130143863171
ENSG00000134371	PBANKA_142300	0.274252936147233
ENSG00000163738	PBANKA_142300	0.290328650596253
ENSG00000007952	PBANKA_142300	-0.258960714243679
ENSG00000145868	PBANKA_142300	0.352730744521103
ENSG00000164823	PBANKA_142300	0.373833943151517
ENSG00000118113	PBANKA_142300	0.475334258002108
ENSG00000168876	PBANKA_142300	0.422429041401117
ENSG00000162630	PBANKA_142300	0.275218283089643
ENSG00000111229	PBANKA_142300	0.338909922814498
ENSG00000163399	PBANKA_142300	-0.261098688235511
ENSG00000105953	PBANKA_142300	-0.256962845073109
ENSG00000108819	PBANKA_142300	-0.235131470736649
ENSG00000121578	PBANKA_142300	0.364983565582259
ENSG00000198839	PBANKA_142300	0.326849760863967
ENSG00000065717	PBANKA_142300	-0.297482484909236
ENSG00000270882	PBANKA_142300	0.514259726354473
ENSG00000103061	PBANKA_142300	0.265632279504561
ENSG00000134627	PBANKA_142300	0.390963589158576
ENSG00000132024	PBANKA_142300	-0.278209696166672
ENSG00000166025	PBANKA_142300	0.466942103707881
ENSG00000144445	PBANKA_142300	0.307124591401459
ENSG00000168411	PBANKA_142300	0.245322139101507
ENSG00000132016	PBANKA_142300	-0.265500989271852
ENSG00000235711	PBANKA_142300	0.377489921948216
ENSG00000109618	PBANKA_142300	0.283487525851174
ENSG00000132259	PBANKA_142300	0.433729966109637
ENSG00000152127	PBANKA_142300	0.277211176198983
ENSG00000184270	PBANKA_142300	0.433074454946339
ENSG00000172985	PBANKA_142300	0.354222744969136
ENSG00000141434	PBANKA_142300	0.40531516665771
ENSG00000186367	PBANKA_142300	0.348998307043931
ENSG00000198108	PBANKA_142300	0.403862313949913
ENSG00000187857	PBANKA_142300	0.384423101915397
ENSG00000141441	PBANKA_142300	0.318448233453116
ENSG00000171492	PBANKA_142300	0.271876307451349
ENSG00000182489	PBANKA_142300	-0.242934903777807
ENSG00000006652	PBANKA_142300	0.335971692078978
ENSG00000121351	PBANKA_142300	0.283563347012142
ENSG00000197147	PBANKA_142300	0.2811428491836
ENSG00000085719	PBANKA_142300	0.371058404785521
ENSG00000163131	PBANKA_142300	0.358858007979031
ENSG00000227868	PBANKA_142300	0.324153019249526
ENSG00000095319	PBANKA_142300	-0.296922043655848
ENSG00000150403	PBANKA_142300	0.393844184389597
ENSG00000159873	PBANKA_142300	0.363769975954944
ENSG00000154265	PBANKA_142300	0.303085423061844
ENSG00000110958	PBANKA_142300	0.248705337507663
ENSG00000088205	PBANKA_142300	0.292818844361242
ENSG00000205328	PBANKA_142300	0.381450593284519
ENSG00000215421	PBANKA_142300	0.326933031453969
ENSG00000082684	PBANKA_142300	-0.239589832940653
ENSG00000082258	PBANKA_142300	0.326756850303506
ENSG00000182022	PBANKA_142300	0.350610005738109
ENSG00000122783	PBANKA_142300	0.256199474256097
ENSG00000125633	PBANKA_142300	0.388440267195898
ENSG00000172007	PBANKA_142300	0.595369241147401
ENSG00000164209	PBANKA_142300	0.288392656666173
ENSG00000146856	PBANKA_142300	0.242041105044999
ENSG00000183715	PBANKA_142300	0.339489775722724
ENSG00000143079	PBANKA_142300	0.255905858192294
ENSG00000164134	PBANKA_142300	0.257080640224997
ENSG00000121957	PBANKA_142300	0.375109814627475
ENSG00000180914	PBANKA_142300	0.406800503598459
ENSG00000111790	PBANKA_142300	0.289443787702519
ENSG00000080618	PBANKA_142300	0.307028054346242
ENSG00000155897	PBANKA_142300	0.347224051372742
ENSG00000146802	PBANKA_142300	0.35610372828179
ENSG00000162849	PBANKA_142300	-0.178324796310507
ENSG00000134247	PBANKA_142300	0.315743608494845
ENSG00000143368	PBANKA_142300	-0.279289772920508
ENSG00000077080	PBANKA_142300	0.309159236623791
ENSG00000135437	PBANKA_142300	-0.205470741445574
ENSG00000068784	PBANKA_142300	0.423780969972738
ENSG00000170439	PBANKA_142300	0.349285532651256
ENSG00000027001	PBANKA_142300	-0.247426722325739
ENSG00000134245	PBANKA_142300	0.268857504486927
ENSG00000127364	PBANKA_142300	0.291542902958786
ENSG00000130234	PBANKA_142300	0.294974659058146
ENSG00000071073	PBANKA_142300	0.257271190663156
ENSG00000132361	PBANKA_142300	-0.242482705270716
ENSG00000153207	PBANKA_142300	0.287401611402393
ENSG00000134748	PBANKA_142300	0.34259648367592
ENSG00000104324	PBANKA_142300	0.437112456354846
ENSG00000169155	PBANKA_142300	0.297390025217738
ENSG00000102384	PBANKA_142300	0.306153733793823
ENSG00000177125	PBANKA_142300	0.396948239541891
ENSG00000104325	PBANKA_142300	0.2859053814408
ENSG00000086827	PBANKA_142300	0.261965233088094
ENSG00000164603	PBANKA_142300	0.338778961427959
ENSG00000065154	PBANKA_142300	0.432775339205376
ENSG00000164604	PBANKA_142300	0.364646597502155
ENSG00000160323	PBANKA_142300	-0.254269719778775
ENSG00000143032	PBANKA_142300	0.321370672116874
ENSG00000116237	PBANKA_142300	0.2946013693601
ENSG00000267041	PBANKA_142300	0.277705448874983
ENSG00000104320	PBANKA_142300	0.333972558009651
ENSG00000135048	PBANKA_142300	0.322294312445731
ENSG00000198018	PBANKA_142300	0.393284738127341
ENSG00000165802	PBANKA_142300	-0.236560489537179
ENSG00000198879	PBANKA_142300	0.24416517342734
ENSG00000166118	PBANKA_142300	0.304181347834987
ENSG00000110435	PBANKA_142300	0.241224230038733
ENSG00000121350	PBANKA_142300	0.258884242988699
ENSG00000172086	PBANKA_142300	0.321099708079343
ENSG00000004700	PBANKA_142300	0.299586617607638
ENSG00000125629	PBANKA_142300	0.321477484663707
ENSG00000203965	PBANKA_142300	0.445336023697548
ENSG00000134253	PBANKA_142300	-0.254631778255288
ENSG00000102385	PBANKA_142300	0.320417727901557
ENSG00000006453	PBANKA_142300	0.262713373187967
ENSG00000127993	PBANKA_142300	0.275441753108538
ENSG00000134258	PBANKA_142300	0.305054546611219
ENSG00000198870	PBANKA_142300	-0.218389759192885
ENSG00000164484	PBANKA_142300	0.354056506336244
ENSG00000196872	PBANKA_142300	0.333841183926061
ENSG00000137764	PBANKA_142300	-0.210671243234997
ENSG00000165023	PBANKA_142300	-0.223210450125758
ENSG00000122482	PBANKA_142300	0.308538849420123
ENSG00000151729	PBANKA_142300	-0.263680120935159
ENSG00000169299	PBANKA_142300	0.363759505762738
ENSG00000106236	PBANKA_142300	-0.208966407368072
ENSG00000175857	PBANKA_142300	0.44501910219725
ENSG00000176571	PBANKA_142300	0.31207066117945
ENSG00000185875	PBANKA_142300	0.283060429233802
ENSG00000151025	PBANKA_142300	0.33070394300804
ENSG00000169214	PBANKA_142300	0.325538782090565
ENSG00000214700	PBANKA_142300	0.25891752597455
ENSG00000183762	PBANKA_142300	0.327896694594565
ENSG00000160633	PBANKA_142300	-0.25144557623438
ENSG00000169330	PBANKA_142300	0.358237950907288
ENSG00000211455	PBANKA_142300	0.304058985201207
ENSG00000136167	PBANKA_142300	0.383655268019491
ENSG00000176601	PBANKA_142300	0.221524864643698
ENSG00000130827	PBANKA_142300	-0.299087318004057
ENSG00000174808	PBANKA_142300	0.290119050083673
ENSG00000121741	PBANKA_142300	0.258915220598757
ENSG00000065361	PBANKA_142300	-0.319715197417349
ENSG00000180921	PBANKA_142300	-0.271563300462137
ENSG00000243335	PBANKA_142300	0.255530967086084
ENSG00000257138	PBANKA_142300	0.285706796402745
ENSG00000132294	PBANKA_142300	0.276244066558827
ENSG00000143278	PBANKA_142300	0.302245429308253
ENSG00000186810	PBANKA_142300	-0.283907117824219
ENSG00000066279	PBANKA_142300	0.222303903897714
ENSG00000258227	PBANKA_142300	0.540876005288271
ENSG00000070476	PBANKA_142300	0.244198123239522
ENSG00000153767	PBANKA_142300	0.268955078028685
ENSG00000183423	PBANKA_142300	0.397433468907277
ENSG00000180245	PBANKA_142300	0.332462865367462
ENSG00000204694	PBANKA_142300	0.349996153896399
ENSG00000158411	PBANKA_142300	0.330425187124239
ENSG00000002587	PBANKA_142300	-0.185868959502382
ENSG00000179119	PBANKA_142300	0.246542922053568
ENSG00000106080	PBANKA_142300	0.324918524344403
ENSG00000111711	PBANKA_142300	0.291605977761127
ENSG00000174173	PBANKA_142300	0.264805945235599
ENSG00000168298	PBANKA_142300	0.410273047623482
ENSG00000158373	PBANKA_142300	0.382205567549814
ENSG00000103460	PBANKA_142300	0.311498937015634
ENSG00000130758	PBANKA_142300	-0.245536959245237
ENSG00000105810	PBANKA_142300	0.338159483939716
ENSG00000185002	PBANKA_142300	0.345082184905678
ENSG00000173988	PBANKA_142300	0.257559157087794
ENSG00000170624	PBANKA_142300	0.33187633927124
ENSG00000100908	PBANKA_142300	-0.262826503745085
ENSG00000172955	PBANKA_142300	0.262039471401448
ENSG00000172073	PBANKA_142300	0.366134971207571
ENSG00000066422	PBANKA_142300	0.301406928546903
ENSG00000134548	PBANKA_142300	0.346154822313533
ENSG00000176142	PBANKA_142300	0.290751057086632
ENSG00000183576	PBANKA_142300	0.255834159381493
ENSG00000122859	PBANKA_142300	0.303007157422473
ENSG00000029153	PBANKA_142300	0.262977604997004
ENSG00000111713	PBANKA_142300	0.449606004201037
ENSG00000144182	PBANKA_142300	0.30941298269459
ENSG00000196505	PBANKA_142300	0.292890369300343
ENSG00000133243	PBANKA_142300	-0.271328934335921
ENSG00000134533	PBANKA_142300	0.348336428097231
ENSG00000170234	PBANKA_142300	0.360278665881976
ENSG00000213047	PBANKA_142300	0.289265117498019
ENSG00000077254	PBANKA_142300	0.269619198510609
ENSG00000101349	PBANKA_142300	0.369198432487823
ENSG00000131686	PBANKA_142300	-0.224134504731909
ENSG00000104814	PBANKA_142300	-0.266892113136738
ENSG00000134987	PBANKA_142300	0.283256906651647
ENSG00000177409	PBANKA_142300	0.384262704635659
ENSG00000125945	PBANKA_142300	0.303782779604181
ENSG00000161544	PBANKA_142300	0.312214643825705
ENSG00000145777	PBANKA_142300	0.344154214509383
ENSG00000117151	PBANKA_142300	0.379701322261222
ENSG00000172071	PBANKA_142300	0.284712149633551
ENSG00000132623	PBANKA_142300	0.268289614817326
ENSG00000072274	PBANKA_142300	0.284778313949579
ENSG00000122432	PBANKA_142300	0.266143456620879
ENSG00000197241	PBANKA_142300	0.367631737764657
ENSG00000124721	PBANKA_142300	0.252719888001658
ENSG00000188175	PBANKA_142300	0.281046391606311
ENSG00000213265	PBANKA_142300	0.365495377441635
ENSG00000158470	PBANKA_142300	0.549719225010759
ENSG00000085433	PBANKA_142300	0.282151152294177
ENSG00000153574	PBANKA_142300	-0.210212574315413
ENSG00000155761	PBANKA_142300	0.326774278270569
ENSG00000128923	PBANKA_142300	0.363909929348763
ENSG00000125827	PBANKA_142300	0.484775961408546
ENSG00000169564	PBANKA_142300	-0.214487053758425
ENSG00000113845	PBANKA_142300	0.27502742490901
ENSG00000082898	PBANKA_142300	0.254807015326173
ENSG00000107290	PBANKA_142300	0.275013731725422
ENSG00000115145	PBANKA_142300	0.298047779417683
ENSG00000145685	PBANKA_142300	0.438238413336494
ENSG00000047936	PBANKA_142300	-0.262776980739666
ENSG00000165156	PBANKA_142300	0.287882268105828
ENSG00000215853	PBANKA_142300	0.330055691930717
ENSG00000165935	PBANKA_142300	0.297902407154018
ENSG00000092607	PBANKA_142300	0.363218206267005
ENSG00000152767	PBANKA_142300	0.297902451741975
ENSG00000127954	PBANKA_142300	0.282347766332176
ENSG00000261609	PBANKA_142300	0.347067551320673
ENSG00000108984	PBANKA_142300	0.418710580383273
ENSG00000114487	PBANKA_142300	0.278131884275337
ENSG00000145087	PBANKA_142300	0.267477048956754
ENSG00000178997	PBANKA_142300	0.320066463419775
ENSG00000135519	PBANKA_142300	-0.317450327483393
ENSG00000167625	PBANKA_142300	-0.266461242335733
ENSG00000162378	PBANKA_142300	0.359323018592905
ENSG00000102287	PBANKA_142300	0.356800025576816
ENSG00000183921	PBANKA_142300	0.238683841206148
ENSG00000171320	PBANKA_142300	0.331906413365296
ENSG00000139641	PBANKA_142300	-0.277009228170958
ENSG00000176273	PBANKA_142300	0.250914683221929
ENSG00000105967	PBANKA_142300	0.311705598966672
ENSG00000179046	PBANKA_142300	0.297792747842458
ENSG00000078900	PBANKA_142300	-0.194732238832541
ENSG00000158966	PBANKA_142300	0.355108603515647
ENSG00000153815	PBANKA_142300	-0.265690991667863
ENSG00000114450	PBANKA_142300	0.365842348265165
ENSG00000114784	PBANKA_142300	0.268843113383072
ENSG00000151414	PBANKA_142300	0.276379349402232
ENSG00000123496	PBANKA_142300	0.328946346212324
ENSG00000153707	PBANKA_142300	0.295384420906374
ENSG00000134294	PBANKA_142300	0.451467557090836
ENSG00000102001	PBANKA_142300	-0.290628796277766
ENSG00000203995	PBANKA_142300	0.322747147260924
ENSG00000105722	PBANKA_142300	-0.302789069069453
ENSG00000182504	PBANKA_142300	0.357303225826588
ENSG00000206527	PBANKA_142300	0.301823013050783
ENSG00000186871	PBANKA_142300	0.29357406791574
ENSG00000163644	PBANKA_142300	0.335510267981413
ENSG00000125931	PBANKA_142300	-0.272918561323845
ENSG00000146676	PBANKA_142300	0.429838202422273
ENSG00000164631	PBANKA_142300	0.370379218371924
ENSG00000165685	PBANKA_142300	0.340491364212908
ENSG00000166881	PBANKA_142300	0.354089823896117
ENSG00000065457	PBANKA_142300	0.239250448859687
ENSG00000102401	PBANKA_142300	0.370483383512297
ENSG00000138798	PBANKA_142300	0.228685967623209
ENSG00000011295	PBANKA_142300	0.267333959377031
ENSG00000205084	PBANKA_142300	-0.234252736134834
ENSG00000182218	PBANKA_142300	-0.279111950838397
ENSG00000011677	PBANKA_142300	0.349825957945044
ENSG00000100412	PBANKA_142300	-0.25503953631365
ENSG00000125966	PBANKA_142300	-0.240221216267989
ENSG00000102738	PBANKA_142300	0.329114652270779
ENSG00000161328	PBANKA_142300	-0.283178468145675
ENSG00000165071	PBANKA_142300	0.338157042280161
ENSG00000109787	PBANKA_142300	0.224456655676331
ENSG00000138193	PBANKA_142300	0.22335561971502
ENSG00000111728	PBANKA_142300	0.256161413187991
ENSG00000141431	PBANKA_142300	0.339313334890407
ENSG00000121570	PBANKA_142300	0.306913410565999
ENSG00000112697	PBANKA_142300	0.368554292182456
ENSG00000237353	PBANKA_142300	0.332761230375935
ENSG00000168246	PBANKA_142300	0.25276848135757
ENSG00000156970	PBANKA_142300	0.320284780188429
ENSG00000136770	PBANKA_142300	0.348897404466341
ENSG00000198642	PBANKA_142300	0.390913616074322
ENSG00000175189	PBANKA_142300	0.230528889568619
ENSG00000108932	PBANKA_142300	0.327561165119777
ENSG00000132840	PBANKA_142300	0.254382510893119
ENSG00000070540	PBANKA_142300	0.305921183144369
ENSG00000214357	PBANKA_142300	-0.286325549708183
ENSG00000036054	PBANKA_142300	0.313202476593331
ENSG00000183134	PBANKA_142300	-0.237936880759723
ENSG00000139211	PBANKA_142300	0.339659900912006
ENSG00000151117	PBANKA_142300	-0.259377262232656
ENSG00000164117	PBANKA_142300	0.307421194898286
ENSG00000019991	PBANKA_142300	0.460399927831743
ENSG00000118407	PBANKA_142300	0.312613651851469
ENSG00000170852	PBANKA_142300	0.489253618662295
ENSG00000204231	PBANKA_142300	-0.251939326931663
ENSG00000115828	PBANKA_142300	0.381384357424163
ENSG00000123700	PBANKA_142300	0.435925170920636
ENSG00000186638	PBANKA_142300	0.252437715789425
ENSG00000037749	PBANKA_142300	0.276850460116827
ENSG00000134077	PBANKA_142300	0.26016783023522
ENSG00000118298	PBANKA_142300	0.202383667583893
ENSG00000125863	PBANKA_142300	0.265159308819096
ENSG00000136824	PBANKA_142300	0.243756401105778
ENSG00000178568	PBANKA_142300	0.344169424601792
ENSG00000140990	PBANKA_142300	-0.215435724941467
ENSG00000159579	PBANKA_142300	0.278618791642696
ENSG00000110060	PBANKA_142300	0.368181780796969
ENSG00000115109	PBANKA_142300	0.265165385851876
ENSG00000145569	PBANKA_142300	0.361856348538363
ENSG00000120896	PBANKA_142300	-0.28070145997902
ENSG00000175115	PBANKA_142300	-0.273735150536161
ENSG00000099995	PBANKA_142300	-0.298143494269868
ENSG00000175197	PBANKA_142300	0.295799125278443
ENSG00000109832	PBANKA_142300	0.286600853522267
ENSG00000177707	PBANKA_142300	0.258184062004961
ENSG00000110844	PBANKA_142300	-0.220083821835662
ENSG00000135414	PBANKA_142300	0.248506188771783
ENSG00000165732	PBANKA_142300	0.404934724243885
ENSG00000102743	PBANKA_142300	0.29286239418343
ENSG00000149346	PBANKA_142300	0.286667524822351
ENSG00000166265	PBANKA_142300	0.295665293471944
ENSG00000117318	PBANKA_142300	-0.262165947279872
ENSG00000164654	PBANKA_142300	0.320506922256884
ENSG00000188283	PBANKA_142300	0.259803555551763
ENSG00000116833	PBANKA_142300	0.351280202466683
ENSG00000144224	PBANKA_142300	0.334682763643083
ENSG00000164989	PBANKA_142300	0.285717698638434
ENSG00000221813	PBANKA_142300	0.352085910744763
ENSG00000162702	PBANKA_142300	0.537249629831165
ENSG00000107951	PBANKA_142300	0.24820060004618
ENSG00000147130	PBANKA_142300	-0.238020564354443
ENSG00000115947	PBANKA_142300	0.26786076938713
ENSG00000130402	PBANKA_142300	-0.250702344179261
ENSG00000174125	PBANKA_142300	0.463798396786038
ENSG00000049768	PBANKA_142300	-0.252156316174407
ENSG00000174130	PBANKA_142300	0.335516936071868
ENSG00000186280	PBANKA_142300	0.247211441653558
ENSG00000079432	PBANKA_142300	-0.312242448590256
ENSG00000121989	PBANKA_142300	0.246871704605732
ENSG00000181690	PBANKA_142300	0.406525648403714
ENSG00000204246	PBANKA_142300	0.318647359041995
ENSG00000187257	PBANKA_142300	0.309055230665668
ENSG00000144118	PBANKA_142300	0.380641851258592
ENSG00000135077	PBANKA_142300	0.331700833182436
ENSG00000137449	PBANKA_142300	0.245294785448413
ENSG00000166848	PBANKA_142300	0.452258606978923
ENSG00000163083	PBANKA_142300	0.36191172518311
ENSG00000185231	PBANKA_142300	0.325097329402506
ENSG00000120690	PBANKA_142300	0.350225679859898
ENSG00000139146	PBANKA_142300	0.287004033054544
ENSG00000165494	PBANKA_142300	0.289018465801429
ENSG00000147883	PBANKA_142300	0.325583596978494
ENSG00000206535	PBANKA_142300	0.281628476488796
ENSG00000102910	PBANKA_142300	0.257685396709483
ENSG00000143546	PBANKA_142300	0.413709012610082
ENSG00000184860	PBANKA_142300	0.318713567917791
ENSG00000266265	PBANKA_142300	0.373276245253124
ENSG00000149218	PBANKA_142300	0.327619387570789
ENSG00000182836	PBANKA_142300	0.33300625819311
ENSG00000144815	PBANKA_142300	0.367931183404085
ENSG00000129292	PBANKA_142300	0.265899934319966
ENSG00000128585	PBANKA_142300	0.261528639426194
ENSG00000182348	PBANKA_142300	0.416776564205612
ENSG00000156831	PBANKA_142300	0.333320731254175
ENSG00000104327	PBANKA_142300	0.247112444745264
ENSG00000163171	PBANKA_142300	0.468747607295274
ENSG00000170791	PBANKA_142300	0.271015155565381
ENSG00000135018	PBANKA_142300	0.270272883893101
ENSG00000102897	PBANKA_142300	0.303957041726493
ENSG00000197622	PBANKA_142300	0.28457039246667
ENSG00000138376	PBANKA_142300	0.261979270834004
ENSG00000066654	PBANKA_142300	0.302378047068277
ENSG00000135698	PBANKA_142300	0.31071375160433
ENSG00000110013	PBANKA_142300	0.25706473260098
ENSG00000166432	PBANKA_142300	0.243066984757885
ENSG00000198898	PBANKA_142300	0.290563647830603
ENSG00000166741	PBANKA_142300	0.376832849835133
ENSG00000175564	PBANKA_142300	0.283322632950138
ENSG00000152213	PBANKA_142300	0.453078728510975
ENSG00000154144	PBANKA_142300	0.278178687006866
ENSG00000196511	PBANKA_142300	0.249478484556771
ENSG00000170522	PBANKA_142300	0.247864952947275
ENSG00000180354	PBANKA_142300	0.356477335548928
ENSG00000170955	PBANKA_142300	-0.187597876523748
ENSG00000160219	PBANKA_142300	0.2187831468364
ENSG00000164219	PBANKA_142300	0.384154885750122
ENSG00000180233	PBANKA_142300	0.365212327917927
ENSG00000124120	PBANKA_142300	0.312070504407488
ENSG00000115866	PBANKA_142300	0.299295674447974
ENSG00000173145	PBANKA_142300	0.227722846702871
ENSG00000177519	PBANKA_142300	0.304992827159783
ENSG00000197712	PBANKA_142300	0.274942472515229
ENSG00000196678	PBANKA_142300	0.286901714024987
ENSG00000101161	PBANKA_142300	-0.297738580237338
ENSG00000138792	PBANKA_142300	0.322544677977104
ENSG00000136750	PBANKA_142300	0.334243174056925
ENSG00000120662	PBANKA_142300	0.289752069317881
ENSG00000164120	PBANKA_142300	0.356621780302438
ENSG00000104043	PBANKA_142300	0.398338902989374
ENSG00000159753	PBANKA_142300	-0.302027839533364
ENSG00000143126	PBANKA_142300	-0.321839718171678
ENSG00000136536	PBANKA_142300	0.244871916023866
ENSG00000174788	PBANKA_142300	-0.309546668823082
ENSG00000151657	PBANKA_142300	0.270063919203996
ENSG00000144452	PBANKA_142300	0.320009365430517
ENSG00000151883	PBANKA_142300	0.271925368376264
ENSG00000166971	PBANKA_142300	0.298598685694579
ENSG00000178567	PBANKA_142300	0.425399224550357
ENSG00000126895	PBANKA_142300	-0.348339526269287
ENSG00000166170	PBANKA_142300	0.392943044065194
ENSG00000234409	PBANKA_142300	-0.28030092302686
ENSG00000164418	PBANKA_142300	0.297021724330541
ENSG00000196754	PBANKA_142300	-0.215990424767749
ENSG00000153093	PBANKA_142300	0.385430532672536
ENSG00000127412	PBANKA_142300	0.299619951143629
ENSG00000143552	PBANKA_142300	-0.312560872084037
ENSG00000162989	PBANKA_142300	0.324664501912861
ENSG00000075651	PBANKA_142300	0.326367938769747
ENSG00000044459	PBANKA_142300	0.243036215122954
ENSG00000145451	PBANKA_142300	0.380545375551561
ENSG00000151240	PBANKA_142300	-0.244611890422254
ENSG00000140093	PBANKA_142300	0.353697530107746
ENSG00000123119	PBANKA_142300	0.312149114250827
ENSG00000183580	PBANKA_142300	0.28911481015802
ENSG00000157483	PBANKA_142300	-0.253950452445593
ENSG00000119729	PBANKA_142300	0.246888636109214
ENSG00000168594	PBANKA_142300	0.365348322756746
ENSG00000087448	PBANKA_142300	0.322207739262616
ENSG00000204366	PBANKA_142300	-0.283805407994722
ENSG00000135537	PBANKA_142300	0.313710160368394
ENSG00000175097	PBANKA_142300	0.338462631415416
ENSG00000169895	PBANKA_142300	0.430420176631543
ENSG00000100490	PBANKA_142300	0.276363808976764
ENSG00000131370	PBANKA_142300	0.307698224993638
ENSG00000004777	PBANKA_142300	-0.314339835203466
ENSG00000105835	PBANKA_142300	0.470934230589085
ENSG00000105726	PBANKA_142300	-0.327225630739533
ENSG00000121966	PBANKA_142300	0.311351894993415
ENSG00000151743	PBANKA_142300	0.28525132359237
ENSG00000162642	PBANKA_142300	0.284019972898299
ENSG00000138823	PBANKA_142300	0.291029533941458
ENSG00000161940	PBANKA_142300	0.231991196756515
ENSG00000139163	PBANKA_142300	0.39482923005668
ENSG00000141098	PBANKA_142300	0.248176877543156
ENSG00000164329	PBANKA_142300	0.276248478579034
ENSG00000152242	PBANKA_142300	0.338421112627053
ENSG00000253276	PBANKA_142300	0.423314994083407
ENSG00000142867	PBANKA_142300	0.328811292364004
ENSG00000221937	PBANKA_142300	0.314890597419604
ENSG00000174963	PBANKA_142300	0.362867347129708
ENSG00000082068	PBANKA_142300	0.2480678278993
ENSG00000184916	PBANKA_142300	-0.272649913964283
ENSG00000174718	PBANKA_142300	0.434427027508911
ENSG00000156239	PBANKA_142300	0.230495771279986
ENSG00000152348	PBANKA_142300	0.30095225040402
ENSG00000174326	PBANKA_142300	-0.246716733034233
ENSG00000152977	PBANKA_142300	0.3780385845349
ENSG00000248871	PBANKA_142300	-0.231417102069864
ENSG00000138061	PBANKA_142300	0.414587089532314
ENSG00000102452	PBANKA_142300	0.289792544365866
ENSG00000155926	PBANKA_142300	0.35199544000005
ENSG00000189233	PBANKA_142300	0.319717053081131
ENSG00000165029	PBANKA_142300	0.278802900940212
ENSG00000164309	PBANKA_142300	0.343889090043619
ENSG00000169071	PBANKA_142300	-0.204892653640121
ENSG00000105851	PBANKA_142300	0.263703377610165
ENSG00000275342	PBANKA_142300	-0.262456285644995
ENSG00000179152	PBANKA_142300	0.306953979484566
ENSG00000104755	PBANKA_142300	0.266893653223764
ENSG00000230989	PBANKA_142300	0.411123512907202
ENSG00000173334	PBANKA_142300	0.430624906258593
ENSG00000147679	PBANKA_142300	0.262183776181823
ENSG00000144228	PBANKA_142300	0.393083643573293
ENSG00000167566	PBANKA_142300	-0.241340579764816
ENSG00000147065	PBANKA_142300	-0.274621263749409
ENSG00000204634	PBANKA_142300	0.342408714128049
ENSG00000165118	PBANKA_142300	0.362554017758454
ENSG00000244486	PBANKA_142300	-0.309862430248491
ENSG00000148459	PBANKA_142300	0.404787551773558
ENSG00000107443	PBANKA_142300	0.250670179636683
ENSG00000174996	PBANKA_142300	-0.268835539408198
ENSG00000163155	PBANKA_142300	-0.239358437089909
ENSG00000024526	PBANKA_142300	0.326814141877821
ENSG00000204977	PBANKA_142300	0.267659446368338
ENSG00000119812	PBANKA_142300	0.276426318562573
ENSG00000177034	PBANKA_142300	0.229542848044145
ENSG00000138185	PBANKA_142300	0.315757712487418
ENSG00000139132	PBANKA_142300	0.270047253882037
ENSG00000213918	PBANKA_142300	0.30727793441979
ENSG00000057757	PBANKA_142300	0.316662126489771
ENSG00000121653	PBANKA_142300	-0.289816671785912
ENSG00000240891	PBANKA_142300	0.277500999244637
ENSG00000004864	PBANKA_142300	0.241138834245878
ENSG00000171723	PBANKA_142300	-0.213973018676108
ENSG00000166839	PBANKA_142300	-0.259218032992755
ENSG00000151461	PBANKA_142300	0.266034419490013
ENSG00000185477	PBANKA_142300	0.355191330836908
ENSG00000178462	PBANKA_142300	0.341947576871342
ENSG00000187123	PBANKA_142300	0.290917724821206
ENSG00000179021	PBANKA_142300	0.420641006557564
ENSG00000175105	PBANKA_142300	0.488582584734969
ENSG00000163320	PBANKA_142300	0.446834563895977
ENSG00000198513	PBANKA_142300	0.308102524769566
ENSG00000130703	PBANKA_142300	0.231666712596683
ENSG00000186472	PBANKA_142300	0.335623393748762
ENSG00000168702	PBANKA_142300	0.292788403197018
ENSG00000079557	PBANKA_142300	0.314339781417129
ENSG00000160883	PBANKA_142300	0.33118926107556
ENSG00000169894	PBANKA_142300	0.359679403655347
ENSG00000185010	PBANKA_142300	0.343462959469002
ENSG00000141639	PBANKA_142300	0.334809645753607
ENSG00000265808	PBANKA_142300	0.463602908275892
ENSG00000104219	PBANKA_142300	0.385081504762942
ENSG00000145863	PBANKA_142300	0.367224042327027
ENSG00000181804	PBANKA_142300	0.277462553008415
ENSG00000104897	PBANKA_142300	-0.25823433086685
ENSG00000214128	PBANKA_142300	-0.229625766399017
ENSG00000090054	PBANKA_142300	0.301639782553475
ENSG00000023287	PBANKA_142300	0.26562926354452
ENSG00000169876	PBANKA_142300	0.393919473129858
ENSG00000124249	PBANKA_142300	0.333023445187056
ENSG00000131558	PBANKA_142300	0.27459301659165
ENSG00000168288	PBANKA_142300	0.338773402811094
ENSG00000141338	PBANKA_142300	0.312447817245727
ENSG00000169871	PBANKA_142300	0.306249508582588
ENSG00000135148	PBANKA_142300	0.248646443390861
ENSG00000156097	PBANKA_142300	0.296178829667388
ENSG00000160293	PBANKA_142300	-0.244983976254036
ENSG00000166579	PBANKA_142300	0.256475788476778
ENSG00000052344	PBANKA_142300	-0.304886375840105
ENSG00000105856	PBANKA_142300	0.333087500614995
ENSG00000102921	PBANKA_142300	0.345050219188653
ENSG00000100266	PBANKA_142300	0.282915220668417
ENSG00000196632	PBANKA_142300	0.289259888394519
ENSG00000082556	PBANKA_142300	0.314496708784907
ENSG00000139645	PBANKA_142300	-0.251647208979027
ENSG00000146858	PBANKA_142300	0.279732070166237
ENSG00000086205	PBANKA_142300	0.295153047589942
ENSG00000180425	PBANKA_142300	0.418567631269152
ENSG00000157224	PBANKA_142300	0.367876162325415
ENSG00000176853	PBANKA_142300	0.2753058979803
ENSG00000120251	PBANKA_142300	0.335389826299268
ENSG00000065135	PBANKA_142300	0.537233262205914
ENSG00000170381	PBANKA_142300	0.317630669551223
ENSG00000155530	PBANKA_142300	0.287708694464496
ENSG00000169154	PBANKA_142300	0.324955330861624
ENSG00000067064	PBANKA_142300	0.515469797224095
ENSG00000171827	PBANKA_142300	0.278633929984881
ENSG00000198862	PBANKA_142300	0.26751069731752
ENSG00000064763	PBANKA_142300	0.400310110849647
ENSG00000143398	PBANKA_142300	0.279705359673481
ENSG00000104626	PBANKA_142300	0.424168405068636
ENSG00000132640	PBANKA_142300	0.306719936772726
ENSG00000184140	PBANKA_142300	0.336930036331296
ENSG00000165973	PBANKA_142300	0.305111137112064
ENSG00000170871	PBANKA_142300	0.303845755376487
ENSG00000116793	PBANKA_142300	0.286331315684846
ENSG00000277443	PBANKA_142300	0.366502455853642
ENSG00000177054	PBANKA_142300	0.296101623019445
ENSG00000243710	PBANKA_142300	0.307814426995082
ENSG00000172375	PBANKA_142300	-0.250731413857164
ENSG00000214814	PBANKA_142300	0.312912336505267
ENSG00000136542	PBANKA_142300	0.381662815814614
ENSG00000106392	PBANKA_142300	0.394696681982445
ENSG00000116497	PBANKA_142300	0.273926344005394
ENSG00000104412	PBANKA_142300	0.25543469113043
ENSG00000155099	PBANKA_142300	0.469640170891483
ENSG00000137965	PBANKA_142300	0.257022664724789
ENSG00000100483	PBANKA_142300	0.303341451899499
ENSG00000138768	PBANKA_142300	0.261938957186901
ENSG00000145780	PBANKA_142300	0.446647677079619
ENSG00000154654	PBANKA_142300	0.264719826282625
ENSG00000103160	PBANKA_142300	0.33446235822276
ENSG00000205060	PBANKA_142300	0.276114901669063
ENSG00000178573	PBANKA_142300	0.258129674265268
ENSG00000156510	PBANKA_142300	0.318026962825809
ENSG00000086159	PBANKA_142300	0.32972783540591
ENSG00000143384	PBANKA_142300	0.500438885854835
ENSG00000162552	PBANKA_142300	0.221897816725311
ENSG00000205464	PBANKA_142300	0.304997191853324
ENSG00000188343	PBANKA_142300	0.211659546698489
ENSG00000102466	PBANKA_142300	0.335450729043497
ENSG00000140299	PBANKA_142300	0.34279195883952
ENSG00000156194	PBANKA_142300	0.306024012418527
ENSG00000116001	PBANKA_142300	0.236397355908475
ENSG00000134480	PBANKA_142300	0.267200231829678
ENSG00000084733	PBANKA_142300	0.324399813901919
ENSG00000051620	PBANKA_142300	0.432223583087594
ENSG00000176204	PBANKA_142300	0.342118317799079
ENSG00000006377	PBANKA_142300	0.361699095641218
ENSG00000163421	PBANKA_142300	0.543223692708775
ENSG00000183665	PBANKA_142300	0.394538146005421
ENSG00000173011	PBANKA_142300	0.283011102881328
ENSG00000184524	PBANKA_142300	-0.240158134000509
ENSG00000155959	PBANKA_142300	0.360293641109902
ENSG00000250423	PBANKA_142300	0.341750955177575
ENSG00000165953	PBANKA_142300	0.323754377422247
ENSG00000155508	PBANKA_142300	0.28042365608811
ENSG00000115165	PBANKA_142300	0.3018054759202
ENSG00000152952	PBANKA_142300	0.290458111634691
ENSG00000139144	PBANKA_142300	0.324693452977322
ENSG00000215114	PBANKA_142300	0.390854419998675
ENSG00000155961	PBANKA_142300	0.407170615334636
ENSG00000168589	PBANKA_142300	-0.253393197653717
ENSG00000185973	PBANKA_142300	0.346365853385701
ENSG00000107968	PBANKA_142300	0.275914283954644
ENSG00000081019	PBANKA_142300	0.396293599591462
ENSG00000145365	PBANKA_142300	0.502527126941244
ENSG00000123610	PBANKA_142300	0.569027688516419
ENSG00000073331	PBANKA_142300	0.324084551622346
ENSG00000104691	PBANKA_142300	0.315246198574119
ENSG00000028839	PBANKA_142300	0.327492822606989
ENSG00000188488	PBANKA_142300	-0.246838440507651
ENSG00000170248	PBANKA_142300	0.265544068110607
ENSG00000178175	PBANKA_142300	-0.262366994346048
ENSG00000205423	PBANKA_142300	0.326247411099248
ENSG00000079332	PBANKA_142300	0.328297104134389
ENSG00000101856	PBANKA_142300	0.395856223606449
ENSG00000146411	PBANKA_142300	0.268594907448941
ENSG00000157741	PBANKA_142300	0.244715446852698
ENSG00000105127	PBANKA_142300	-0.270526106199374
ENSG00000162607	PBANKA_142300	0.352125430262454
ENSG00000166913	PBANKA_142300	0.320185742717742
ENSG00000024862	PBANKA_142300	0.320275599972294
ENSG00000174695	PBANKA_142300	0.451261939340394
ENSG00000172296	PBANKA_142300	0.28732353248904
ENSG00000173281	PBANKA_142300	0.553573804817422
ENSG00000147081	PBANKA_142300	0.306501040111895
ENSG00000116525	PBANKA_142300	-0.254498036759458
ENSG00000121858	PBANKA_142300	0.35006857231648
ENSG00000168939	PBANKA_142300	0.369512192659139
ENSG00000206562	PBANKA_142300	0.293859139694069
ENSG00000133863	PBANKA_142300	0.336974342753162
ENSG00000196363	PBANKA_142300	-0.236109007886512
ENSG00000144827	PBANKA_142300	0.352040306526168
ENSG00000124333	PBANKA_142300	0.245779257948062
ENSG00000171603	PBANKA_142300	-0.283389874806274
ENSG00000163660	PBANKA_142300	0.316738349654409
ENSG00000066032	PBANKA_142300	0.277196463752439
ENSG00000163281	PBANKA_142300	0.2495769793766
ENSG00000155660	PBANKA_142300	0.316975498098297
ENSG00000084754	PBANKA_142300	0.242653376516606
ENSG00000139151	PBANKA_142300	0.328445140096306
ENSG00000136560	PBANKA_142300	0.309636407375047
ENSG00000104415	PBANKA_142300	0.303744745364586
ENSG00000015285	PBANKA_142300	-0.240569266729515
ENSG00000177853	PBANKA_142300	0.391260174272509
ENSG00000089775	PBANKA_142300	0.295488270983513
ENSG00000179841	PBANKA_142300	0.298277954463613
ENSG00000114529	PBANKA_142300	0.300121478331371
ENSG00000185219	PBANKA_142300	0.257367989002737
ENSG00000109674	PBANKA_142300	0.426917947507505
ENSG00000089597	PBANKA_142300	-0.300546577069422
ENSG00000274588	PBANKA_142300	0.299907406657946
ENSG00000205143	PBANKA_142300	-0.278561189648263
ENSG00000127561	PBANKA_142300	-0.311986704176095
ENSG00000096060	PBANKA_142300	0.321353975806076
ENSG00000169903	PBANKA_142300	0.339662322641259
ENSG00000205593	PBANKA_142300	-0.328411828518611
ENSG00000197746	PBANKA_142300	-0.236229361890378
ENSG00000197362	PBANKA_142300	0.244794891228926
ENSG00000105429	PBANKA_142300	-0.32241901106836
ENSG00000147465	PBANKA_142300	0.272103942268801
ENSG00000126464	PBANKA_142300	-0.35985421363854
ENSG00000070190	PBANKA_142300	0.407060430655465
ENSG00000213949	PBANKA_142300	0.369915057028735
ENSG00000107960	PBANKA_142300	0.316131282994701
ENSG00000091137	PBANKA_142300	0.260804676942001
ENSG00000146350	PBANKA_142300	0.230201814299707
ENSG00000158352	PBANKA_142300	0.289274592245645
ENSG00000183621	PBANKA_142300	0.341231707875724
ENSG00000151465	PBANKA_142300	0.282244661004665
ENSG00000151640	PBANKA_142300	-0.233875563344573
ENSG00000114744	PBANKA_142300	0.352181004270422
ENSG00000170820	PBANKA_142300	0.315115493877359
ENSG00000198081	PBANKA_142300	0.280519106807123
ENSG00000141314	PBANKA_142300	-0.187873874670187
ENSG00000101343	PBANKA_142300	0.300983435677198
ENSG00000169504	PBANKA_142300	0.341245340356704
ENSG00000044524	PBANKA_142300	0.370499652647868
ENSG00000152684	PBANKA_142300	0.269463280766388
ENSG00000020633	PBANKA_142300	-0.249349565190921
ENSG00000100109	PBANKA_142300	0.301747288987186
ENSG00000152208	PBANKA_142300	0.337350568312518
ENSG00000118564	PBANKA_142300	0.3833881773808
ENSG00000165650	PBANKA_142300	0.448972171365477
ENSG00000135046	PBANKA_142300	0.276813151747485
ENSG00000165646	PBANKA_142300	0.270447332854815
ENSG00000170892	PBANKA_142300	0.310851416827669
ENSG00000082996	PBANKA_142300	0.317650907076533
ENSG00000121903	PBANKA_142300	0.222721612352472
ENSG00000107105	PBANKA_142300	0.371525577653478
ENSG00000087095	PBANKA_142300	0.342257491041409
ENSG00000167216	PBANKA_142300	0.259355274230107
ENSG00000184208	PBANKA_142300	0.343719465280836
ENSG00000102763	PBANKA_142300	0.324128565225906
ENSG00000119509	PBANKA_142300	0.237561906894984
ENSG00000178403	PBANKA_142300	0.342648270772593
ENSG00000082212	PBANKA_142300	0.245680517279483
ENSG00000206199	PBANKA_142300	0.352334617340327
ENSG00000100764	PBANKA_142300	0.311867093540939
ENSG00000163749	PBANKA_142300	0.255117624526572
ENSG00000169607	PBANKA_142300	0.292116512927444
ENSG00000119720	PBANKA_142300	0.305813006885513
ENSG00000179598	PBANKA_142300	0.343829765143179
ENSG00000130368	PBANKA_142300	0.303108640617549
ENSG00000163754	PBANKA_142300	0.296230844118965
ENSG00000109270	PBANKA_142300	0.434972128563619
ENSG00000205442	PBANKA_142300	0.291867653640931
ENSG00000100344	PBANKA_142300	0.336687074368408
ENSG00000176055	PBANKA_142300	0.340731007452736
ENSG00000256537	PBANKA_142300	0.317972387421145
ENSG00000164299	PBANKA_142300	0.338011545298209
ENSG00000198963	PBANKA_142300	0.327572251847993
ENSG00000072415	PBANKA_142300	0.255151120658006
ENSG00000146122	PBANKA_142300	0.377327218622609
ENSG00000073861	PBANKA_142300	-0.268573308367564
ENSG00000152214	PBANKA_142300	0.226376799741032
ENSG00000114796	PBANKA_142300	0.32185317676969
ENSG00000108244	PBANKA_142300	0.310328999546833
ENSG00000169981	PBANKA_142300	0.334823483296431
ENSG00000156256	PBANKA_142300	0.239719050786932
ENSG00000108021	PBANKA_142300	0.241678330380497
ENSG00000063245	PBANKA_142300	-0.259490462925343
ENSG00000197045	PBANKA_142300	0.397098432211974
ENSG00000184719	PBANKA_142300	0.275776345995314
ENSG00000166341	PBANKA_142300	-0.277705967411364
ENSG00000198911	PBANKA_142300	-0.248158780803107
ENSG00000168772	PBANKA_142300	0.32501637987133
ENSG00000137575	PBANKA_142300	0.33946693456909
ENSG00000120159	PBANKA_142300	0.278921555095101
ENSG00000164031	PBANKA_142300	0.333170573704086
ENSG00000198042	PBANKA_142300	0.343482342770265
ENSG00000197753	PBANKA_142300	0.353699836529923
ENSG00000179163	PBANKA_142300	-0.201645612871635
ENSG00000154727	PBANKA_142300	0.378119615077842
ENSG00000066056	PBANKA_142300	-0.267365504593786
ENSG00000189266	PBANKA_142300	0.335103525831154
ENSG00000204590	PBANKA_142300	-0.249014464221257
ENSG00000172238	PBANKA_142300	0.349739899801017
ENSG00000164182	PBANKA_142300	0.248868359867482
ENSG00000198783	PBANKA_142300	0.335648248642001
ENSG00000107560	PBANKA_142300	0.342172314650315
ENSG00000143889	PBANKA_142300	0.223148757320517
ENSG00000188064	PBANKA_142300	-0.224791694656879
ENSG00000124664	PBANKA_142300	-0.258087830521374
ENSG00000170340	PBANKA_142300	0.396176687925208
ENSG00000165806	PBANKA_142300	0.30926603574906
ENSG00000177938	PBANKA_142300	0.312259192250531
ENSG00000152380	PBANKA_142300	0.340326078752339
ENSG00000088808	PBANKA_142300	-0.28147070471542
ENSG00000104213	PBANKA_142300	0.332756635374786
ENSG00000141646	PBANKA_142300	0.257899311329944
ENSG00000175538	PBANKA_142300	0.451049033533629
ENSG00000171174	PBANKA_142300	0.366860504709022
ENSG00000174607	PBANKA_142300	0.424146598015092
ENSG00000163235	PBANKA_142300	0.385517531394155
ENSG00000095587	PBANKA_142300	0.340805103089416
ENSG00000176018	PBANKA_142300	0.45665752321058
ENSG00000114978	PBANKA_142300	0.444988007989194
ENSG00000170734	PBANKA_142300	0.283367205844466
ENSG00000165807	PBANKA_142300	0.277985682610197
ENSG00000132485	PBANKA_142300	0.319366882659958
ENSG00000156017	PBANKA_142300	0.394820233198338
ENSG00000124067	PBANKA_142300	-0.259300756026489
ENSG00000114346	PBANKA_142300	0.282622439265295
ENSG00000109083	PBANKA_142300	0.276447725666173
ENSG00000131979	PBANKA_142300	0.320354267504151
ENSG00000174948	PBANKA_142300	0.332650799893467
ENSG00000128482	PBANKA_142300	-0.261625800788553
ENSG00000146618	PBANKA_142300	0.344564419885931
ENSG00000131914	PBANKA_142300	0.252962383827619
ENSG00000106701	PBANKA_142300	0.257029268703574
ENSG00000110171	PBANKA_142300	-0.296672121669023
ENSG00000134001	PBANKA_142300	0.330137488440185
ENSG00000100241	PBANKA_142300	-0.288407726229327
ENSG00000178694	PBANKA_142300	0.312042998285504
ENSG00000132763	PBANKA_142300	0.263261748719327
ENSG00000167461	PBANKA_142300	0.23911807051885
ENSG00000168887	PBANKA_142300	0.347946231530063
ENSG00000186812	PBANKA_142300	0.369697425793081
ENSG00000110367	PBANKA_142300	0.2738308068801
ENSG00000104290	PBANKA_142300	0.387070344179173
ENSG00000176256	PBANKA_142300	0.343091443135218
ENSG00000188243	PBANKA_142300	0.295403486316713
ENSG00000120992	PBANKA_142300	0.301368998173789
ENSG00000172534	PBANKA_142300	-0.287948553360012
ENSG00000105849	PBANKA_142300	0.289750082154323
ENSG00000175820	PBANKA_142300	0.450922826216976
ENSG00000179796	PBANKA_142300	0.298054410406227
ENSG00000181315	PBANKA_142300	0.396578724837327
ENSG00000240720	PBANKA_142300	0.41866997515012
ENSG00000137628	PBANKA_142300	0.292612502405993
ENSG00000189127	PBANKA_142300	0.435624779582874
ENSG00000001630	PBANKA_142300	0.3687400760457
ENSG00000106733	PBANKA_142300	0.276723578251186
ENSG00000138615	PBANKA_142300	0.368580880907834
ENSG00000001629	PBANKA_142300	0.301852225008921
ENSG00000064270	PBANKA_142300	0.357160741664488
ENSG00000102221	PBANKA_142300	0.316853312677415
ENSG00000179387	PBANKA_142300	0.430683297672437
ENSG00000137975	PBANKA_142300	0.335771032259871
ENSG00000269964	PBANKA_142300	0.346384753992522
ENSG00000124701	PBANKA_142300	0.245717980438424
ENSG00000101882	PBANKA_142300	0.275816804225081
ENSG00000188559	PBANKA_142300	0.346494852605983
ENSG00000183742	PBANKA_142300	0.359368025446335
ENSG00000164180	PBANKA_142300	0.283296319714516
ENSG00000204020	PBANKA_142300	0.391557294929138
ENSG00000158201	PBANKA_142300	0.410201808389075
ENSG00000146243	PBANKA_142300	0.228038275512535
ENSG00000169813	PBANKA_142300	0.264135231147722
ENSG00000152766	PBANKA_142300	0.461113109902484
ENSG00000146247	PBANKA_142300	0.35024321878666
ENSG00000116688	PBANKA_142300	0.313733256751925
ENSG00000126822	PBANKA_142300	-0.257882301869477
ENSG00000156206	PBANKA_142300	0.300521608703064
ENSG00000197323	PBANKA_142300	0.27107155920557
ENSG00000132874	PBANKA_142300	0.270537421186156
ENSG00000173614	PBANKA_142300	0.379464808845985
ENSG00000162441	PBANKA_142300	0.316736629866123
ENSG00000187323	PBANKA_142300	0.374213487204625
ENSG00000160908	PBANKA_142300	0.386150954999488
ENSG00000196652	PBANKA_142300	0.318738441742296
ENSG00000152133	PBANKA_142300	0.263751859597292
ENSG00000078098	PBANKA_142300	0.287960363043269
ENSG00000161849	PBANKA_142300	0.318047736135108
ENSG00000055332	PBANKA_142300	0.287411438380158
ENSG00000111254	PBANKA_142300	0.291989189255475
ENSG00000101883	PBANKA_142300	-0.210135009556263
ENSG00000179915	PBANKA_142300	0.356254663916253
ENSG00000196793	PBANKA_142300	0.315737235000695
ENSG00000148053	PBANKA_142300	0.329255420018157
ENSG00000173567	PBANKA_142300	-0.260570516703713
ENSG00000258818	PBANKA_142300	-0.213167131089991
ENSG00000160712	PBANKA_142300	0.362042501446669
ENSG00000172572	PBANKA_142300	0.251019563559805
ENSG00000005206	PBANKA_142300	-0.256634140634534
ENSG00000141294	PBANKA_142300	-0.328840316180554
ENSG00000122741	PBANKA_142300	0.357530846096227
ENSG00000188641	PBANKA_142300	0.311963925790326
ENSG00000106460	PBANKA_142300	0.301339113783266
ENSG00000071894	PBANKA_142300	-0.339781551297215
ENSG00000183723	PBANKA_142300	0.422501181206233
ENSG00000078124	PBANKA_142300	0.250089054646237
ENSG00000006459	PBANKA_142300	0.375669125708793
ENSG00000133574	PBANKA_142300	0.344868288905477
ENSG00000168703	PBANKA_142300	0.289197991356256
ENSG00000227729	PBANKA_142300	0.295473450012732
ENSG00000103196	PBANKA_142300	0.297022790510375
ENSG00000156414	PBANKA_142300	0.3808652092793
ENSG00000048405	PBANKA_142300	0.258647529914153
ENSG00000177485	PBANKA_142300	0.319001280712279
ENSG00000144962	PBANKA_142300	0.410447465919259
ENSG00000112406	PBANKA_142300	0.350625019146871
ENSG00000169291	PBANKA_142300	0.354821733115876
ENSG00000164440	PBANKA_142300	0.308789304394025
ENSG00000172345	PBANKA_142300	0.265068045888137
ENSG00000181785	PBANKA_142300	0.364255616089349
ENSG00000181704	PBANKA_142300	0.301511993232008
ENSG00000148123	PBANKA_142300	0.366366498395558
ENSG00000213203	PBANKA_142300	0.271387363719189
ENSG00000135535	PBANKA_142300	0.321880031819291
ENSG00000171204	PBANKA_142300	0.348297778110956
ENSG00000167377	PBANKA_142300	0.259298752184746
ENSG00000115267	PBANKA_142300	0.319493745002092
ENSG00000113441	PBANKA_142300	0.269977179890795
ENSG00000070018	PBANKA_142300	0.265729131158158
ENSG00000153310	PBANKA_142300	0.296904516253471
ENSG00000163807	PBANKA_142300	0.318344566760578
ENSG00000144848	PBANKA_142300	0.279939243020974
ENSG00000056736	PBANKA_142300	0.257941553786389
ENSG00000095209	PBANKA_142300	0.303376736127745
ENSG00000084774	PBANKA_142300	-0.308009406748217
ENSG00000117598	PBANKA_142300	0.305891494952977
ENSG00000124635	PBANKA_142300	0.364179934834366
ENSG00000083799	PBANKA_142300	0.287962709130885
ENSG00000145623	PBANKA_142300	0.230661696103241
ENSG00000164325	PBANKA_142300	0.381671264194268
ENSG00000147262	PBANKA_142300	0.289403559850999
ENSG00000076201	PBANKA_142300	-0.254010495901967
ENSG00000115816	PBANKA_142300	0.258625847169499
ENSG00000138653	PBANKA_142300	0.367046246137022
ENSG00000172594	PBANKA_142300	0.348735800622219
ENSG00000186174	PBANKA_142300	-0.344047235757589
ENSG00000156920	PBANKA_142300	0.321421373699136
ENSG00000134597	PBANKA_142300	0.285015761444043
ENSG00000165507	PBANKA_142300	-0.273443039631198
ENSG00000171714	PBANKA_142300	0.420527520066297
ENSG00000146955	PBANKA_142300	0.338822381026795
ENSG00000124608	PBANKA_142300	-0.275633543559742
ENSG00000115271	PBANKA_142300	0.37722081680461
ENSG00000172199	PBANKA_142300	0.363106491111932
ENSG00000185915	PBANKA_142300	0.312007442619881
ENSG00000136870	PBANKA_142300	0.361857276520575
ENSG00000080224	PBANKA_142300	0.320688614285251
ENSG00000136872	PBANKA_142300	0.272661797753973
ENSG00000129071	PBANKA_142300	0.296681343461135
ENSG00000181191	PBANKA_142300	0.301842140186572
ENSG00000136999	PBANKA_142300	0.398133868202315
ENSG00000091664	PBANKA_142300	0.3518660780111
ENSG00000087253	PBANKA_142300	0.439831590044947
ENSG00000111261	PBANKA_142300	0.486681725661296
ENSG00000092531	PBANKA_142300	0.301793304688614
ENSG00000143797	PBANKA_142300	0.33743839117676
ENSG00000169760	PBANKA_142300	0.279036143559662
ENSG00000182263	PBANKA_142300	0.307727134516727
ENSG00000124459	PBANKA_142300	0.296884936600338
ENSG00000165714	PBANKA_142300	-0.24612916465281
ENSG00000147256	PBANKA_142300	0.338819094665065
ENSG00000112053	PBANKA_142300	0.341451104485032
ENSG00000162444	PBANKA_142300	0.388377930328808
ENSG00000169413	PBANKA_142300	-0.229742571919358
ENSG00000156671	PBANKA_142300	0.449648393731399
ENSG00000198846	PBANKA_142300	-0.259325917817223
ENSG00000111269	PBANKA_142300	0.222986667671681
ENSG00000115290	PBANKA_142300	0.285118466779032
ENSG00000134363	PBANKA_142300	0.307214741821333
ENSG00000167182	PBANKA_142300	-0.271029645079824
ENSG00000169570	PBANKA_142300	0.279482633596812
ENSG00000004468	PBANKA_142300	0.240832943202084
ENSG00000127125	PBANKA_142300	0.305383114630152
ENSG00000122133	PBANKA_142300	-0.241022023738791
ENSG00000137504	PBANKA_142300	0.325224012448365
ENSG00000123444	PBANKA_142300	0.295381736674909
ENSG00000105855	PBANKA_142300	0.371409818703584
ENSG00000250803	PBANKA_142300	0.360231775281527
ENSG00000164185	PBANKA_142300	0.443120623666473
ENSG00000100253	PBANKA_142300	-0.30698106282109
ENSG00000101892	PBANKA_142300	0.354736252773005
ENSG00000135655	PBANKA_142300	0.239429725499525
ENSG00000104643	PBANKA_142300	0.355260698626407
ENSG00000005893	PBANKA_142300	0.402786244011152
ENSG00000163808	PBANKA_142300	0.257818292881788
ENSG00000113905	PBANKA_142300	0.318486023986758
ENSG00000163961	PBANKA_142300	0.331897209114903
ENSG00000172292	PBANKA_142300	0.310694752602993
ENSG00000180008	PBANKA_142300	0.42146935867148
ENSG00000152254	PBANKA_142300	0.354950303051734
ENSG00000080824	PBANKA_142300	0.443721930874814
ENSG00000198673	PBANKA_142300	0.376401918548039
ENSG00000117616	PBANKA_142300	0.291251634713302
ENSG00000173626	PBANKA_142300	0.392434753090212
ENSG00000178033	PBANKA_142300	0.411691914133464
ENSG00000168564	PBANKA_142300	0.338370459186104
ENSG00000101126	PBANKA_142300	0.264508696967324
ENSG00000179071	PBANKA_142300	-0.266217312455541
ENSG00000109158	PBANKA_142300	0.324005307227016
ENSG00000185305	PBANKA_142300	0.284042385363134
ENSG00000248746	PBANKA_142300	-0.271737676514191
ENSG00000083750	PBANKA_142300	0.313343027072693
ENSG00000178965	PBANKA_142300	-0.26832302345476
ENSG00000115590	PBANKA_142300	0.368327865610994
ENSG00000140285	PBANKA_142300	0.307267850050425
ENSG00000173226	PBANKA_142300	0.249270129731748
ENSG00000169271	PBANKA_142300	0.266544330667922
ENSG00000174482	PBANKA_142300	0.313562320296208
ENSG00000151468	PBANKA_142300	0.350942460694973
ENSG00000178996	PBANKA_142300	0.349591982730217
ENSG00000142552	PBANKA_142300	-0.22006013512841
ENSG00000163946	PBANKA_142300	0.21774122538378
ENSG00000137812	PBANKA_142300	0.266880945014343
ENSG00000154319	PBANKA_142300	-0.234309950640803
ENSG00000205133	PBANKA_142300	0.4037384869783
ENSG00000164338	PBANKA_142300	0.273896400205884
ENSG00000162623	PBANKA_142300	0.334696174730056
ENSG00000164283	PBANKA_142300	0.261599018788796
ENSG00000174013	PBANKA_142300	0.366373050194033
ENSG00000137727	PBANKA_142300	0.279308242350503
ENSG00000113282	PBANKA_142300	0.326527670809697
ENSG00000137947	PBANKA_142300	0.324959340163114
ENSG00000004846	PBANKA_142300	0.300342717030306
ENSG00000113328	PBANKA_142300	0.289112496657438
ENSG00000205707	PBANKA_142300	0.286403217277172
ENSG00000133703	PBANKA_142300	0.372753445964557
ENSG00000112062	PBANKA_142300	0.383477175623854
ENSG00000130643	PBANKA_142300	-0.283055236228896
ENSG00000135241	PBANKA_142300	0.328520353056892
ENSG00000198408	PBANKA_142300	0.221208311647595
ENSG00000065618	PBANKA_142300	0.280363871441362
ENSG00000177694	PBANKA_142300	0.352378086329505
ENSG00000164100	PBANKA_142300	0.365599865801289
ENSG00000118520	PBANKA_142300	0.555949045433803
ENSG00000100997	PBANKA_142300	-0.295590962828734
ENSG00000100994	PBANKA_142300	-0.24601902276055
ENSG00000118217	PBANKA_142300	0.402855579760818
ENSG00000183379	PBANKA_142300	0.298319569399265
ENSG00000137343	PBANKA_142300	-0.212057959276673
ENSG00000189280	PBANKA_142300	0.296508207688464
ENSG00000116161	PBANKA_142300	0.450466675308225
ENSG00000151690	PBANKA_142300	0.246741746890816
ENSG00000127022	PBANKA_142300	0.267259297781008
ENSG00000162624	PBANKA_142300	0.391048269275029
ENSG00000069329	PBANKA_142300	0.273349782161616
ENSG00000127080	PBANKA_142300	0.367753710227766
ENSG00000188312	PBANKA_142300	0.309109406328272
ENSG00000089154	PBANKA_142300	-0.295057499491054
ENSG00000163449	PBANKA_142300	0.306737807461211
ENSG00000149201	PBANKA_142300	0.365546872998026
ENSG00000171722	PBANKA_142300	0.295893640498204
ENSG00000115425	PBANKA_142300	0.404186694613032
ENSG00000128915	PBANKA_142300	0.257095359816994
ENSG00000180481	PBANKA_142300	0.369765748290076
ENSG00000118242	PBANKA_142300	0.266931073529127
ENSG00000164099	PBANKA_142300	-0.2878669949106
ENSG00000138386	PBANKA_142300	0.372083424037654
ENSG00000166801	PBANKA_142300	0.345423560983052
ENSG00000171759	PBANKA_142300	0.328229473767262
ENSG00000124217	PBANKA_142300	0.238086140162744
ENSG00000171155	PBANKA_142300	0.453427902025968
ENSG00000198168	PBANKA_142300	0.467458938246832
ENSG00000162188	PBANKA_142300	-0.246087957379189
ENSG00000115009	PBANKA_142300	0.369853160308788
ENSG00000152332	PBANKA_142300	0.260269985865163
ENSG00000103404	PBANKA_142300	0.29140378229665
ENSG00000177238	PBANKA_142300	-0.184629903427836
ENSG00000235750	PBANKA_142300	0.280973560099136
ENSG00000138600	PBANKA_142300	0.299718024546126
ENSG00000163462	PBANKA_142300	-0.250103702227908
ENSG00000109046	PBANKA_142300	0.337921657482679
ENSG00000120440	PBANKA_142300	0.303217939749203
ENSG00000188580	PBANKA_142300	0.357964795514497
ENSG00000064012	PBANKA_142300	0.233140938501083
ENSG00000135517	PBANKA_142300	0.299325526578704
ENSG00000079246	PBANKA_142300	0.296680522407851
ENSG00000173852	PBANKA_142300	0.219329602172818
ENSG00000146373	PBANKA_142300	0.309709790232368
ENSG00000157445	PBANKA_142300	0.246550964054621
ENSG00000119231	PBANKA_142300	0.269212059366133
ENSG00000072042	PBANKA_142300	0.297301571861908
ENSG00000163608	PBANKA_142300	0.264188885525246
ENSG00000189108	PBANKA_142300	0.339137344906067
ENSG00000145388	PBANKA_142300	0.242434623050708
ENSG00000115419	PBANKA_142300	0.259735711896994
ENSG00000174928	PBANKA_142300	0.268496301724633
ENSG00000163728	PBANKA_142300	0.272538754313992
ENSG00000123572	PBANKA_142300	0.346169460365656
ENSG00000123561	PBANKA_142300	0.303143967477432
ENSG00000139289	PBANKA_142300	0.280010016545279
ENSG00000018510	PBANKA_142300	0.293267054683501
ENSG00000127884	PBANKA_142300	-0.280049614686535
ENSG00000090376	PBANKA_142300	0.545484796700963
ENSG00000197653	PBANKA_142300	0.305989223690274
ENSG00000127311	PBANKA_142300	0.276230043850346
ENSG00000187398	PBANKA_142300	0.342484327537396
ENSG00000162733	PBANKA_142300	0.300549224355693
ENSG00000133665	PBANKA_142300	0.389180066062479
ENSG00000179195	PBANKA_142300	0.275582235150673
ENSG00000155629	PBANKA_142300	0.338055091978106
ENSG00000136011	PBANKA_142300	0.295605917703323
ENSG00000131263	PBANKA_142300	0.429401102536115
ENSG00000116183	PBANKA_142300	0.371446819820765
ENSG00000176884	PBANKA_142300	-0.281741467727729
ENSG00000110777	PBANKA_142300	-0.177876743613207
ENSG00000197403	PBANKA_142300	0.400473512936612
ENSG00000155636	PBANKA_142300	0.281887503277063
ENSG00000050030	PBANKA_142300	0.339293567094973
ENSG00000073737	PBANKA_142300	0.391513923568067
ENSG00000112773	PBANKA_142300	0.299276588490512
ENSG00000159592	PBANKA_142300	0.230826312016994
ENSG00000138821	PBANKA_142300	0.369622505812318
ENSG00000178974	PBANKA_142300	0.424541156973281
ENSG00000042781	PBANKA_142300	0.328365735449364
ENSG00000148832	PBANKA_142300	-0.258791474109656
ENSG00000141756	PBANKA_142300	-0.285458537446846
ENSG00000100583	PBANKA_142300	0.614460885313106
ENSG00000169550	PBANKA_142300	0.342621228121378
ENSG00000134343	PBANKA_142300	0.343663012524018
ENSG00000152763	PBANKA_142300	0.334990334886581
ENSG00000161021	PBANKA_142300	-0.257667023808643
ENSG00000081479	PBANKA_142300	0.338797262590089
ENSG00000125798	PBANKA_142300	0.316619327181715
ENSG00000113790	PBANKA_142300	0.253367997083685
ENSG00000128641	PBANKA_142300	0.372794886355267
ENSG00000183779	PBANKA_142300	-0.294865882036639
ENSG00000196482	PBANKA_142300	0.344000834575244
ENSG00000119737	PBANKA_142300	0.279320872420729
ENSG00000170854	PBANKA_142300	0.293628988980577
ENSG00000108255	PBANKA_142300	0.237729764603576
ENSG00000177728	PBANKA_142300	-0.302829157347535
ENSG00000172320	PBANKA_142300	0.326711751121384
ENSG00000196233	PBANKA_142300	0.301935073986958
ENSG00000164951	PBANKA_142300	0.318890468090353
ENSG00000147231	PBANKA_142300	0.260079766468852
ENSG00000156886	PBANKA_142300	-0.279514473263495
ENSG00000108256	PBANKA_142300	0.279177003356257
ENSG00000115604	PBANKA_142300	0.602119269092872
ENSG00000185652	PBANKA_142300	0.377856160805945
ENSG00000130669	PBANKA_142300	-0.318554499452197
ENSG00000156876	PBANKA_142300	0.251697690833034
ENSG00000160199	PBANKA_142300	0.289004899331725
ENSG00000196663	PBANKA_142300	0.288575056914902
ENSG00000156875	PBANKA_142300	0.309233822106961
ENSG00000168398	PBANKA_142300	-0.213855611549259
ENSG00000162814	PBANKA_142300	0.368329940412997
ENSG00000111786	PBANKA_142300	0.301899659603614
ENSG00000182700	PBANKA_142300	0.345094595693613
ENSG00000148942	PBANKA_142300	0.32883185315734
ENSG00000125810	PBANKA_142300	0.348676305340953
ENSG00000239474	PBANKA_142300	-0.235422749309843
ENSG00000239306	PBANKA_142300	-0.29628690677083
ENSG00000196498	PBANKA_142300	-0.243665333847642
ENSG00000011198	PBANKA_142300	0.399706495896541
ENSG00000111530	PBANKA_142300	0.322823841024488
ENSG00000113369	PBANKA_142300	0.449374953447294
ENSG00000162980	PBANKA_142300	0.337199483315775
ENSG00000213639	PBANKA_142300	0.266085918898454
ENSG00000057704	PBANKA_142300	0.466287011816784
ENSG00000153790	PBANKA_142300	0.255176492420794
ENSG00000170185	PBANKA_142300	0.350493947592152
ENSG00000100744	PBANKA_142300	0.318412170310566
ENSG00000181619	PBANKA_142300	0.321525273801903
ENSG00000126790	PBANKA_142300	0.280096465246327
ENSG00000065621	PBANKA_142300	0.294817743919413
ENSG00000127955	PBANKA_142300	0.401679192927709
ENSG00000133138	PBANKA_142300	0.473219038593539
ENSG00000125812	PBANKA_142300	0.327603196378594
ENSG00000133131	PBANKA_142300	0.339978015526914
ENSG00000154997	PBANKA_142300	0.368022726338849
ENSG00000115607	PBANKA_142300	0.553749310848497
ENSG00000110848	PBANKA_142300	0.289076611301047
ENSG00000139117	PBANKA_142300	0.230251788095351
ENSG00000133059	PBANKA_142300	0.325777044865408
ENSG00000180251	PBANKA_142300	0.468095605273987
ENSG00000171310	PBANKA_142300	0.339858721777641
ENSG00000116199	PBANKA_142300	0.329995859049712
ENSG00000136052	PBANKA_142300	0.403396713509746
ENSG00000105778	PBANKA_142300	0.353251259209255
ENSG00000106261	PBANKA_142300	0.314788007073116
ENSG00000084090	PBANKA_142300	0.31031416018103
ENSG00000136051	PBANKA_142300	0.280336855512052
ENSG00000135953	PBANKA_142300	0.468647981907071
ENSG00000069345	PBANKA_142300	0.40603284043263
ENSG00000244462	PBANKA_142300	-0.271828180234145
ENSG00000129151	PBANKA_142300	0.304543945459413
ENSG00000139921	PBANKA_142300	0.441102045777522
ENSG00000119682	PBANKA_142300	0.268529635186267
ENSG00000173559	PBANKA_142300	0.321530834094425
ENSG00000120051	PBANKA_142300	0.372779605008347
ENSG00000073803	PBANKA_142300	0.340594089765389
ENSG00000075303	PBANKA_142300	0.438076591361812
ENSG00000079257	PBANKA_142300	0.328392522561213
ENSG00000136628	PBANKA_142300	0.20976666971321
ENSG00000152229	PBANKA_142300	0.420751411419679
ENSG00000079150	PBANKA_142300	0.328659704415415
ENSG00000182168	PBANKA_142300	0.316583035692206
ENSG00000153922	PBANKA_142300	0.284895286700612
ENSG00000257093	PBANKA_142300	0.258915850447553
ENSG00000124164	PBANKA_142300	0.294300863090565
ENSG00000116095	PBANKA_142300	0.251598021100852
ENSG00000143847	PBANKA_142300	-0.234186060284331
ENSG00000154479	PBANKA_142300	0.284080461142607
ENSG00000135932	PBANKA_142300	0.465642736544082
ENSG00000213160	PBANKA_142300	0.267850081508719
ENSG00000162775	PBANKA_142300	0.329826694605557
ENSG00000145390	PBANKA_142300	0.281048980777588
ENSG00000203933	PBANKA_142300	0.328774607902198
ENSG00000167778	PBANKA_142300	-0.298392811545001
ENSG00000157884	PBANKA_142300	0.316931975030406
ENSG00000163659	PBANKA_142300	0.382241970359749
ENSG00000184258	PBANKA_142300	0.377117383817415
ENSG00000167384	PBANKA_142300	0.257231901649145
ENSG00000184992	PBANKA_142300	0.244947520100448
ENSG00000118855	PBANKA_142300	0.262804259693349
ENSG00000166148	PBANKA_142300	0.299300937948516
ENSG00000067704	PBANKA_142300	0.270214946841105
ENSG00000178662	PBANKA_142300	0.29722104337427
ENSG00000118600	PBANKA_142300	0.282853074027587
ENSG00000136982	PBANKA_142300	0.282480316068545
ENSG00000057468	PBANKA_142300	0.417553797014865
ENSG00000182195	PBANKA_142300	-0.243770142747303
ENSG00000167528	PBANKA_142300	0.293541843289755
ENSG00000156026	PBANKA_142300	0.276010411890997
ENSG00000115339	PBANKA_142300	0.412898439060855
ENSG00000146910	PBANKA_142300	0.280656110401778
ENSG00000118873	PBANKA_142300	0.335332175066346
ENSG00000223496	PBANKA_142300	0.302955536687279
ENSG00000090861	PBANKA_142300	-0.23818153612816
ENSG00000184005	PBANKA_142300	0.556695935491003
ENSG00000165694	PBANKA_142300	0.275164742730485
ENSG00000102390	PBANKA_142300	-0.238264008656744
ENSG00000107862	PBANKA_142300	-0.26451197430667
ENSG00000167549	PBANKA_142300	-0.282857567435321
ENSG00000122435	PBANKA_142300	0.239521843187873
ENSG00000102893	PBANKA_142300	0.263020157705778
ENSG00000105983	PBANKA_142300	0.248683884401289
ENSG00000155085	PBANKA_142300	0.254247629073427
ENSG00000123728	PBANKA_142300	0.393973558861145
ENSG00000081320	PBANKA_142300	0.470487377885926
ENSG00000116141	PBANKA_142300	0.321016213334363
ENSG00000174206	PBANKA_142300	0.284113660424009
ENSG00000140830	PBANKA_142300	0.349917125452836
ENSG00000152578	PBANKA_142300	0.32861807542741
ENSG00000172322	PBANKA_142300	0.352832125005615
ENSG00000162817	PBANKA_142300	0.442380512552222
ENSG00000173208	PBANKA_142300	0.311616224907074
ENSG00000067955	PBANKA_142300	0.318708894147047
ENSG00000163116	PBANKA_142300	0.379346145159495
ENSG00000197837	PBANKA_142300	0.441198094874664
ENSG00000137996	PBANKA_142300	0.267956009243746
ENSG00000148943	PBANKA_142300	0.424833776321268
ENSG00000142892	PBANKA_142300	0.32830684624405
ENSG00000138315	PBANKA_142300	0.239550974965249
ENSG00000162782	PBANKA_142300	0.340134018533573
ENSG00000151229	PBANKA_142300	0.366745369745136
ENSG00000135090	PBANKA_142300	0.239825556938295
ENSG00000135253	PBANKA_142300	-0.219562622622633
ENSG00000163956	PBANKA_142300	0.332086510744043
ENSG00000139370	PBANKA_142300	0.255087355175241
ENSG00000138411	PBANKA_142300	0.359040801984397
ENSG00000163354	PBANKA_142300	-0.284690180524512
ENSG00000151948	PBANKA_142300	0.246852944122975
ENSG00000165168	PBANKA_142300	0.427143451313854
ENSG00000179542	PBANKA_142300	0.263698715620037
ENSG00000179256	PBANKA_142300	0.26565811717397
ENSG00000184575	PBANKA_142300	0.346104208120212
ENSG00000147036	PBANKA_142300	0.233345846627029
ENSG00000182993	PBANKA_142300	0.307775550034196
ENSG00000132703	PBANKA_142300	0.363565590403296
ENSG00000147041	PBANKA_142300	0.306822792442999
ENSG00000177301	PBANKA_142300	0.243324692528289
ENSG00000112357	PBANKA_142300	-0.209461374318656
ENSG00000143337	PBANKA_142300	0.278363807628193
ENSG00000185985	PBANKA_142300	0.350630146744077
ENSG00000158423	PBANKA_142300	-0.297776796541592
ENSG00000167615	PBANKA_142300	-0.317084249438379
ENSG00000169967	PBANKA_142300	0.439887890899438
ENSG00000103642	PBANKA_142300	0.444245118057565
ENSG00000164944	PBANKA_142300	0.287709272861975
ENSG00000122884	PBANKA_142300	0.319383074574829
ENSG00000178502	PBANKA_142300	0.297779741906875
ENSG00000119041	PBANKA_142300	0.36221616249189
ENSG00000154305	PBANKA_142300	0.250721911676695
ENSG00000171004	PBANKA_142300	0.331294360710175
ENSG00000167780	PBANKA_142300	-0.253173449943023
ENSG00000123405	PBANKA_142300	0.295534764659968
ENSG00000083857	PBANKA_142300	0.330457962235
ENSG00000002745	PBANKA_142300	0.264447382644498
ENSG00000197965	PBANKA_142300	0.301301775469426
ENSG00000071051	PBANKA_142300	0.355474442194479
ENSG00000164163	PBANKA_142300	0.30558461953956
ENSG00000136267	PBANKA_142300	0.333622896394143
ENSG00000127423	PBANKA_142300	0.310478868433438
ENSG00000183090	PBANKA_142300	0.325264780875063
ENSG00000005379	PBANKA_142300	-0.259138212537891
ENSG00000123080	PBANKA_142300	0.259789254823433
ENSG00000100596	PBANKA_142300	0.440388194665887
ENSG00000183735	PBANKA_142300	0.318634679214464
ENSG00000162723	PBANKA_142300	-0.253964896488803
ENSG00000180316	PBANKA_142300	0.358731552974316
ENSG00000177807	PBANKA_142300	0.320373842168262
ENSG00000186908	PBANKA_142300	0.37356446293608
ENSG00000129493	PBANKA_142300	0.268804261515217
ENSG00000187554	PBANKA_142300	0.405163469879806
ENSG00000112367	PBANKA_142300	0.319862651457111
ENSG00000121931	PBANKA_142300	0.449493191781226
ENSG00000164485	PBANKA_142300	0.370274979272756
ENSG00000129480	PBANKA_142300	0.237710174737263
ENSG00000167535	PBANKA_142300	-0.303930000553998
ENSG00000166128	PBANKA_142300	0.387968102324754
ENSG00000215545	PBANKA_142300	0.312481229321259
ENSG00000127831	PBANKA_142300	0.282694821687435
ENSG00000174132	PBANKA_142300	0.329690278471216
ENSG00000188906	PBANKA_142300	0.306911805310028
ENSG00000158246	PBANKA_142300	-0.222325044140084
ENSG00000156531	PBANKA_142300	0.327191600619306
ENSG00000121454	PBANKA_142300	0.218603276663423
ENSG00000059758	PBANKA_142300	0.23912652631533
ENSG00000120832	PBANKA_142300	0.26148430617487
ENSG00000151135	PBANKA_142300	0.369387096933024
ENSG00000170903	PBANKA_142300	0.271891141357922
ENSG00000122882	PBANKA_142300	0.265595937055421
ENSG00000140471	PBANKA_142300	0.383582793833423
ENSG00000143147	PBANKA_142300	0.243099754704358
ENSG00000183475	PBANKA_142300	0.422966426166164
ENSG00000143479	PBANKA_142300	0.393575494204324
ENSG00000172667	PBANKA_142300	0.290000617842073
ENSG00000163166	PBANKA_142300	0.217270696309229
ENSG00000113532	PBANKA_142300	0.402712185201807
ENSG00000136634	PBANKA_142300	0.394977156612558
ENSG00000008405	PBANKA_142300	0.261075857714953
ENSG00000173930	PBANKA_142300	0.432756671452651
ENSG00000161509	PBANKA_142300	-0.243286715542582
ENSG00000027697	PBANKA_142300	0.345520420079225
ENSG00000146909	PBANKA_142300	0.243176667181794
ENSG00000106278	PBANKA_142300	0.316574095361216
ENSG00000164663	PBANKA_142300	0.344047473416172
ENSG00000090020	PBANKA_142300	-0.245851745495424
ENSG00000163645	PBANKA_142300	0.269739720458578
ENSG00000125384	PBANKA_142300	0.332949916900106
ENSG00000136546	PBANKA_142300	0.329788335661425
ENSG00000102174	PBANKA_142300	0.413887771070018
ENSG00000111490	PBANKA_142300	0.287273358468463
ENSG00000149313	PBANKA_142300	0.309271014358323
ENSG00000182359	PBANKA_142300	0.296825516205487
ENSG00000117475	PBANKA_142300	0.397358214041676
ENSG00000158683	PBANKA_142300	0.290028096832948
ENSG00000139350	PBANKA_142300	0.283391267135843
ENSG00000131788	PBANKA_142300	-0.279349440306456
ENSG00000102158	PBANKA_142300	0.338670083789105
ENSG00000163092	PBANKA_142300	0.271348143765848
ENSG00000138772	PBANKA_142300	0.404220593578735
ENSG00000185105	PBANKA_142300	-0.285282338335145
ENSG00000181218	PBANKA_142300	0.354946561854724
ENSG00000165186	PBANKA_142300	0.258478112843933
ENSG00000135823	PBANKA_142300	0.355699468262338
ENSG00000154429	PBANKA_142300	0.351535770112478
ENSG00000174099	PBANKA_142300	0.365717275280807
ENSG00000143514	PBANKA_142300	0.233943077520091
ENSG00000181788	PBANKA_142300	0.313529501384622
ENSG00000181656	PBANKA_142300	-0.238387594092058
ENSG00000152402	PBANKA_142300	0.356218184935526
ENSG00000132664	PBANKA_142300	0.26914514476079
ENSG00000115520	PBANKA_142300	0.255467013242565
ENSG00000132749	PBANKA_142300	0.324114977522421
ENSG00000109686	PBANKA_142300	0.291049938758637
ENSG00000177425	PBANKA_142300	0.328814355771853
ENSG00000169403	PBANKA_142300	0.27621883016387
ENSG00000177994	PBANKA_142300	0.361822692493213
ENSG00000182831	PBANKA_142300	0.453505137203299
ENSG00000161040	PBANKA_142300	0.277329977874624
ENSG00000189099	PBANKA_142300	0.328493394122915
ENSG00000100603	PBANKA_142300	0.251708384152939
ENSG00000050344	PBANKA_142300	0.291101999590495
ENSG00000100852	PBANKA_142300	0.296924135831288
ENSG00000174243	PBANKA_142300	0.264338571694373
ENSG00000120802	PBANKA_142300	0.240471350754944
ENSG00000163811	PBANKA_142300	0.30347649036458
ENSG00000143756	PBANKA_142300	0.306063844998339
ENSG00000172819	PBANKA_142300	-0.2483706282168
ENSG00000144057	PBANKA_142300	0.325522009564644
ENSG00000104881	PBANKA_142300	-0.282611712282162
ENSG00000144426	PBANKA_142300	0.252339295219931
ENSG00000135763	PBANKA_142300	-0.237163495891744
ENSG00000117479	PBANKA_142300	0.236119742935431
ENSG00000188993	PBANKA_142300	0.346603212314825
ENSG00000198734	PBANKA_142300	0.259507549258832
ENSG00000130766	PBANKA_142300	-0.203250688376615
ENSG00000176160	PBANKA_142300	0.341695812712476
ENSG00000198440	PBANKA_142300	0.291663003859286
ENSG00000162695	PBANKA_142300	0.369947727027685
ENSG00000173198	PBANKA_142300	0.354527219305432
ENSG00000138756	PBANKA_142300	0.249778986446758
ENSG00000000457	PBANKA_142300	0.28755396769377
ENSG00000162992	PBANKA_142300	0.321016536901175
ENSG00000163291	PBANKA_142300	0.273106299918419
ENSG00000188404	PBANKA_142300	0.298431350386695
ENSG00000000460	PBANKA_142300	0.27114812862614
ENSG00000108389	PBANKA_142300	0.224569327517549
ENSG00000162944	PBANKA_142300	0.247975287967481
ENSG00000249715	PBANKA_142300	-0.284368807193977
ENSG00000112379	PBANKA_142300	0.310013256092572
ENSG00000182118	PBANKA_142300	0.247843942589307
ENSG00000133124	PBANKA_142300	0.320794248299703
ENSG00000115896	PBANKA_142300	0.264112376295701
ENSG00000115665	PBANKA_142300	0.336458974490616
ENSG00000265972	PBANKA_142300	0.380944721351924
ENSG00000101890	PBANKA_142300	0.375081011467323
ENSG00000166669	PBANKA_142300	0.24090492939741
ENSG00000196228	PBANKA_142300	0.3415479060621
ENSG00000081800	PBANKA_142300	0.320313076741264
ENSG00000068366	PBANKA_142300	0.369959038038542
ENSG00000179300	PBANKA_142300	0.391157582979536
ENSG00000147145	PBANKA_142300	0.410200442631413
ENSG00000165899	PBANKA_142300	0.334357975562062
ENSG00000116903	PBANKA_142300	0.46153637129254
ENSG00000010072	PBANKA_142300	0.308052937791051
ENSG00000135766	PBANKA_142300	0.39591381366964
ENSG00000138434	PBANKA_142300	0.207245201178027
ENSG00000135678	PBANKA_142300	0.310483419357303
ENSG00000143622	PBANKA_142300	0.31790541203135
ENSG00000130066	PBANKA_142300	0.319881083220412
ENSG00000018236	PBANKA_142300	0.316652064475943
ENSG00000139304	PBANKA_142300	0.316942352976783
ENSG00000135828	PBANKA_142300	0.403144626796271
ENSG00000106018	PBANKA_142300	-0.215674622804334
ENSG00000185046	PBANKA_142300	0.369415172538821
ENSG00000162739	PBANKA_142300	0.296507305775932
ENSG00000174016	PBANKA_142300	0.313404261699754
ENSG00000128578	PBANKA_142300	0.286887808881403
ENSG00000119042	PBANKA_142300	0.223054198995242
ENSG00000118733	PBANKA_142300	0.305192921960812
ENSG00000111058	PBANKA_142300	0.571145601479846
ENSG00000157060	PBANKA_142300	0.327465471881985
ENSG00000111052	PBANKA_142300	0.585078294535812
ENSG00000086300	PBANKA_142300	0.388376349839513
ENSG00000178562	PBANKA_142300	0.306517937861591
ENSG00000178074	PBANKA_142300	0.37205247857618
ENSG00000117501	PBANKA_142300	0.336501467120722
ENSG00000198689	PBANKA_142300	0.249652057471346
ENSG00000213853	PBANKA_142300	0.343458727411206
ENSG00000143815	PBANKA_142300	0.472478828322253
ENSG00000076258	PBANKA_142300	0.264738263111109
ENSG00000143742	PBANKA_142300	0.352531424716916
ENSG00000116991	PBANKA_142300	0.402490910266889
ENSG00000128609	PBANKA_142300	0.252744055291759
ENSG00000178301	PBANKA_142300	0.226136970026631
ENSG00000157330	PBANKA_142300	0.322297947398567
ENSG00000157368	PBANKA_142300	-0.229129636358989
ENSG00000132613	PBANKA_142300	-0.234647708781158
ENSG00000015153	PBANKA_142300	0.271527907759186
ENSG00000145348	PBANKA_142300	0.226297593437032
ENSG00000146809	PBANKA_142300	0.349632597529918
ENSG00000158158	PBANKA_142300	-0.313547811864977
ENSG00000243978	PBANKA_142300	0.345120845943068
ENSG00000101935	PBANKA_142300	0.280091634145596
ENSG00000116701	PBANKA_142300	0.331865150148486
ENSG00000198300	PBANKA_142300	0.273746124360866
ENSG00000162998	PBANKA_142300	0.330820533157373
ENSG00000188542	PBANKA_142300	0.269218312224869
ENSG00000135723	PBANKA_142300	-0.262017281953466
ENSG00000183718	PBANKA_142300	0.307921090796992
ENSG00000183780	PBANKA_142300	0.328445364410812
ENSG00000196961	PBANKA_142300	-0.271707708938744
ENSG00000119801	PBANKA_142300	0.288104117487708
ENSG00000174946	PBANKA_142300	0.296410426228622
ENSG00000152580	PBANKA_142300	0.305149033292689
ENSG00000174944	PBANKA_142300	0.41425285175268
ENSG00000134853	PBANKA_142300	-0.276742806434142
ENSG00000170396	PBANKA_142300	0.373694553722452
ENSG00000146416	PBANKA_142300	0.28583100158573
ENSG00000188738	PBANKA_142300	0.261452163841381
ENSG00000158113	PBANKA_142300	-0.265239573678404
ENSG00000158022	PBANKA_142300	-0.258105687511108
ENSG00000197852	PBANKA_142300	0.278071115714991
ENSG00000162704	PBANKA_142300	0.370784811413934
ENSG00000077274	PBANKA_142300	0.254195825451628
ENSG00000065548	PBANKA_142300	0.271560152565245
ENSG00000175087	PBANKA_142300	0.303219129183102
ENSG00000175084	PBANKA_142300	-0.220237708931106
ENSG00000111647	PBANKA_142300	0.293572119974226
ENSG00000173627	PBANKA_142300	0.32093830658838
ENSG00000198756	PBANKA_142300	0.300253503830287
ENSG00000182827	PBANKA_142300	0.382187242013177
ENSG00000117335	PBANKA_142300	0.241402452771163
ENSG00000144355	PBANKA_142300	0.286225740997895
ENSG00000163006	PBANKA_142300	0.290145959632774
ENSG00000179583	PBANKA_142300	-0.240399070216179
ENSG00000077279	PBANKA_142300	0.320421156027889
ENSG00000127720	PBANKA_142300	0.342068743421011
ENSG00000189007	PBANKA_142300	0.272505773000891
ENSG00000197953	PBANKA_142300	0.343300154855972
ENSG00000198829	PBANKA_142300	0.236740274291453
ENSG00000166343	PBANKA_142300	0.257862218815089
ENSG00000136021	PBANKA_142300	0.28876415528944
ENSG00000116406	PBANKA_142300	0.384672382680943
ENSG00000135842	PBANKA_142300	0.375107231051521
ENSG00000183035	PBANKA_142300	0.308240636965388
ENSG00000072041	PBANKA_142300	0.353580416425519
ENSG00000179520	PBANKA_142300	0.376416823570183
ENSG00000165259	PBANKA_142300	0.286586086623776
ENSG00000152256	PBANKA_142300	0.282717744462953
ENSG00000082153	PBANKA_142300	0.292145985009642
ENSG00000185946	PBANKA_142300	0.264235419962908
ENSG00000133640	PBANKA_142300	0.412260983378867
ENSG00000180917	PBANKA_142300	0.36180231977013
ENSG00000127328	PBANKA_142300	0.257164292345151
ENSG00000183671	PBANKA_142300	0.447891945719306
ENSG00000158859	PBANKA_142300	0.309661827964054
ENSG00000152784	PBANKA_142300	0.265918016950641
ENSG00000182050	PBANKA_142300	0.337411800251452
ENSG00000139354	PBANKA_142300	0.273964650068013
ENSG00000116668	PBANKA_142300	0.293489650494543
ENSG00000186487	PBANKA_142300	0.318737117758734
ENSG00000151572	PBANKA_142300	0.326164821713441
ENSG00000120337	PBANKA_142300	0.277664076812853
ENSG00000117586	PBANKA_142300	0.335054877170359
ENSG00000256870	PBANKA_142300	0.325274390796591
ENSG00000116679	PBANKA_142300	0.36856176673187
ENSG00000165805	PBANKA_142300	0.351341297494569
ENSG00000143341	PBANKA_142300	0.372567049279254
ENSG00000119973	PBANKA_142300	0.304558412140862
ENSG00000118260	PBANKA_142300	0.254553749407738
ENSG00000124429	PBANKA_142300	0.341136504077793
ENSG00000188419	PBANKA_142300	0.297916084929477
ENSG00000124006	PBANKA_142300	-0.196457135214555
ENSG00000091436	PBANKA_142300	0.29169300535179
ENSG00000185278	PBANKA_142300	0.407914752468801
ENSG00000145439	PBANKA_142300	0.305517582525243
ENSG00000172845	PBANKA_142300	0.293130262337375
ENSG00000116977	PBANKA_142300	0.239996373162124
ENSG00000115368	PBANKA_142300	0.232691972449401
ENSG00000138449	PBANKA_142300	0.347568033725737
ENSG00000111674	PBANKA_142300	-0.284283514962475
ENSG00000138675	PBANKA_142300	0.341216934458494
ENSG00000139324	PBANKA_142300	0.262601422531734
ENSG00000155744	PBANKA_142300	0.457081790519019
ENSG00000115942	PBANKA_142300	0.280873843319273
ENSG00000151893	PBANKA_142300	0.298705282010419
ENSG00000162399	PBANKA_142300	0.297549688844718
ENSG00000073756	PBANKA_142300	0.368363231724988
ENSG00000116604	PBANKA_142300	-0.254599236224796
ENSG00000163249	PBANKA_142300	0.297112112316177
ENSG00000139726	PBANKA_142300	0.317879836699209
ENSG00000130783	PBANKA_142300	0.236894509904854
ENSG00000158887	PBANKA_142300	0.418052833492397
ENSG00000116711	PBANKA_142300	0.367405125100712
ENSG00000162670	PBANKA_142300	0.319993772400052
ENSG00000138413	PBANKA_142300	0.291673011775252
ENSG00000104973	PBANKA_142300	-0.323076065834286
ENSG00000165934	PBANKA_142300	0.410252861918242
ENSG00000135903	PBANKA_142300	0.3184323495827
ENSG00000082512	PBANKA_142300	0.267599986670115
ENSG00000116741	PBANKA_142300	0.283046248274279
ENSG00000104946	PBANKA_142300	-0.270021325205016
ENSG00000138379	PBANKA_142300	0.342969172019479
ENSG00000187699	PBANKA_142300	0.309731963912074
ENSG00000130985	PBANKA_142300	-0.308487094763436
ENSG00000152785	PBANKA_142300	0.387110302244472
ENSG00000181467	PBANKA_142300	0.364649730258038
ENSG00000188782	PBANKA_142300	0.326043741599612
ENSG00000163082	PBANKA_142300	0.236935090473361
ENSG00000170385	PBANKA_142300	0.389323472346825
ENSG00000155816	PBANKA_142300	0.318959268755859
ENSG00000124003	PBANKA_142300	0.377993776074199
ENSG00000180875	PBANKA_142300	0.414291147412617
ENSG00000123684	PBANKA_142300	0.509166166834126
ENSG00000123983	PBANKA_142300	0.438310032975537
ENSG00000133858	PBANKA_142300	0.248051475608526
ENSG00000171951	PBANKA_142300	0.354221319596654
ENSG00000080371	PBANKA_142300	0.421359802442549
ENSG00000137747	PBANKA_142300	-0.26372434120211
ENSG00000203668	PBANKA_142300	0.396043350967833
ENSG00000135900	PBANKA_142300	0.32023524535562
ENSG00000124019	PBANKA_142300	0.295284049260408
ENSG00000066027	PBANKA_142300	0.292063118281036
ENSG00000021852	PBANKA_142300	0.327078616564583
ENSG00000162600	PBANKA_142300	0.33351091979641
ENSG00000139287	PBANKA_142300	0.291553056036426
ENSG00000144320	PBANKA_142300	0.329129030019058
ENSG00000128709	PBANKA_142300	0.356482782147834
ENSG00000144468	PBANKA_142300	0.317876177015647
ENSG00000253719	PBANKA_142300	0.303198946050047
ENSG00000183607	PBANKA_142300	0.329346758327253
ENSG00000120616	PBANKA_142300	0.252130865322707
ENSG00000162769	PBANKA_142300	0.290136144749294
ENSG00000086598	PBANKA_142300	0.255349305113044
ENSG00000173744	PBANKA_142300	0.336912589398606
ENSG00000154975	PBANKA_142300	0.384229552234469
ENSG00000117707	PBANKA_142300	0.366283626602637
ENSG00000113240	PBANKA_142300	0.257680985768201
ENSG00000111670	PBANKA_142300	0.268028229837592
ENSG00000204936	PBANKA_142300	0.370168580874054
ENSG00000142657	PBANKA_142300	0.422199301905072
ENSG00000136048	PBANKA_142300	0.422067239695489
ENSG00000178338	PBANKA_142300	0.27640212097863
ENSG00000003402	PBANKA_142300	0.28714472736831
ENSG00000114654	PBANKA_142300	-0.32058766869408
ENSG00000197771	PBANKA_142300	0.378990407235377
ENSG00000183395	PBANKA_142300	0.284362991180134
ENSG00000185480	PBANKA_142300	0.297042816189492
ENSG00000198380	PBANKA_142300	0.259012125006495
ENSG00000177932	PBANKA_142300	0.311622941034412
ENSG00000166260	PBANKA_142300	0.328882107570019
ENSG00000165943	PBANKA_142300	0.238539755665471
ENSG00000153485	PBANKA_142300	0.283050783045693
ENSG00000174473	PBANKA_142300	0.399046942287752
ENSG00000109133	PBANKA_142300	0.35483835524366
ENSG00000167378	PBANKA_142300	0.297907240868866
ENSG00000160588	PBANKA_142300	0.498762336009871
ENSG00000175262	PBANKA_142300	-0.282152728904855
ENSG00000109586	PBANKA_142300	0.273512273259861
ENSG00000198851	PBANKA_142300	-0.269753762895484
ENSG00000014824	PBANKA_142300	0.286768508607659
ENSG00000164105	PBANKA_142300	0.32261693557639
ENSG00000169714	PBANKA_142300	0.310244533545292
ENSG00000141179	PBANKA_142300	0.312440396717354
ENSG00000059728	PBANKA_142300	0.444906149260278
ENSG00000127528	PBANKA_142310	-0.282318803306754
ENSG00000164078	PBANKA_142310	-0.244517105266505
ENSG00000165474	PBANKA_142310	0.287631101266275
ENSG00000104998	PBANKA_142310	-0.255942384833018
ENSG00000158985	PBANKA_142310	0.219895621100997
ENSG00000101493	PBANKA_142310	0.238037175710548
ENSG00000107882	PBANKA_142310	-0.295884846866235
ENSG00000099991	PBANKA_142310	-0.320375477049691
ENSG00000188162	PBANKA_142310	-0.300407034107672
ENSG00000167895	PBANKA_142310	-0.279096798336646
ENSG00000132109	PBANKA_142310	0.3406531392141
ENSG00000186231	PBANKA_142310	-0.175385389888742
ENSG00000105679	PBANKA_142310	-0.273789779028217
ENSG00000151364	PBANKA_142310	-0.285127792750638
ENSG00000204175	PBANKA_142310	-0.20904341925246
ENSG00000179134	PBANKA_142310	-0.245181189662128
ENSG00000148175	PBANKA_142310	0.334083757406016
ENSG00000172037	PBANKA_142310	-0.29762105434725
ENSG00000064300	PBANKA_142310	-0.270334538904465
ENSG00000182575	PBANKA_142310	-0.264143468780872
ENSG00000174640	PBANKA_142310	-0.194133634344619
ENSG00000183186	PBANKA_142310	-0.287797314286697
ENSG00000173875	PBANKA_142310	0.234429351630354
ENSG00000244588	PBANKA_142310	-0.252647427530936
ENSG00000255587	PBANKA_142310	-0.245288508019849
ENSG00000172986	PBANKA_142310	0.313991994793795
ENSG00000085377	PBANKA_142310	-0.246530841142413
ENSG00000158748	PBANKA_142310	-0.184898771599854
ENSG00000171051	PBANKA_142310	0.322787029240064
ENSG00000100324	PBANKA_142310	-0.295341667208859
ENSG00000219438	PBANKA_142310	-0.20048415041213
ENSG00000160051	PBANKA_142310	-0.243017863925481
ENSG00000121440	PBANKA_142310	-0.280617303525305
ENSG00000236980	PBANKA_142310	-0.238239183136179
ENSG00000126391	PBANKA_142310	-0.244392150331546
ENSG00000173890	PBANKA_142310	0.382941626978942
ENSG00000174405	PBANKA_142310	0.284056091880748
ENSG00000176788	PBANKA_142310	0.371520676270559
ENSG00000025039	PBANKA_142310	0.327281450069895
ENSG00000117215	PBANKA_142310	-0.23660558573527
ENSG00000149782	PBANKA_142310	-0.258914700608572
ENSG00000164530	PBANKA_142310	-0.245102249581569
ENSG00000149476	PBANKA_142310	-0.205218094827426
ENSG00000273706	PBANKA_142310	0.366212797513596
ENSG00000133116	PBANKA_142310	0.322374049219578
ENSG00000134851	PBANKA_142310	0.244250700449238
ENSG00000204469	PBANKA_142310	-0.28815381402629
ENSG00000146233	PBANKA_142310	-0.229128317036799
ENSG00000127580	PBANKA_142310	-0.31017617539678
ENSG00000132622	PBANKA_142310	-0.27479591898545
ENSG00000121297	PBANKA_142310	0.272675082279531
ENSG00000126254	PBANKA_142310	-0.220980756315487
ENSG00000181274	PBANKA_142310	0.287238010691395
ENSG00000189067	PBANKA_142310	0.302983957439104
ENSG00000156453	PBANKA_142310	-0.287985047224727
ENSG00000100027	PBANKA_142310	-0.233767020972928
ENSG00000137393	PBANKA_142310	0.275377987184004
ENSG00000157551	PBANKA_142310	0.307595576885113
ENSG00000221963	PBANKA_142310	0.337954076086493
ENSG00000106780	PBANKA_142310	0.278179135403526
ENSG00000155097	PBANKA_142310	0.291116921852579
ENSG00000100644	PBANKA_142310	0.277795674642482
ENSG00000173264	PBANKA_142310	-0.225251142913452
ENSG00000095203	PBANKA_142310	0.269748478980697
ENSG00000110315	PBANKA_142310	0.287577291717036
ENSG00000099942	PBANKA_142310	0.231321575602292
ENSG00000043143	PBANKA_142310	-0.267310838680231
ENSG00000132965	PBANKA_142310	0.366017455196369
ENSG00000205927	PBANKA_142310	-0.200915925385662
ENSG00000070269	PBANKA_142310	0.27780715895675
ENSG00000229453	PBANKA_142310	0.328615425594702
ENSG00000173991	PBANKA_142310	-0.306178824049627
ENSG00000169032	PBANKA_142310	-0.270197884523249
ENSG00000106948	PBANKA_142310	-0.259636689346132
ENSG00000240764	PBANKA_142310	-0.301255515600776
ENSG00000138031	PBANKA_142310	0.270714243081866
ENSG00000219435	PBANKA_142310	-0.206892113516098
ENSG00000123143	PBANKA_142310	-0.272794921710588
ENSG00000101224	PBANKA_142310	-0.28221575708531
ENSG00000185198	PBANKA_142310	-0.230057839856346
ENSG00000108773	PBANKA_142310	-0.293396135868175
ENSG00000148842	PBANKA_142310	0.22866599925141
ENSG00000169129	PBANKA_142310	-0.26109382567631
ENSG00000182578	PBANKA_142310	-0.224082727880553
ENSG00000160469	PBANKA_142310	-0.283889580893248
ENSG00000175518	PBANKA_142310	-0.202797669733898
ENSG00000121807	PBANKA_142310	0.295246455334864
ENSG00000126368	PBANKA_142310	-0.336496632605696
ENSG00000130382	PBANKA_142310	-0.230556967167452
ENSG00000156304	PBANKA_142310	-0.275557918506917
ENSG00000132274	PBANKA_142310	0.273378595309501
ENSG00000161533	PBANKA_142310	0.303278335612854
ENSG00000185800	PBANKA_142310	-0.27961152141746
ENSG00000137802	PBANKA_142310	-0.253966607834017
ENSG00000186188	PBANKA_142310	-0.244870279017032
ENSG00000185272	PBANKA_142310	0.306072406230748
ENSG00000221946	PBANKA_142310	-0.330136676187471
ENSG00000099889	PBANKA_142310	-0.303069162834695
ENSG00000146072	PBANKA_142310	-0.242284484074211
ENSG00000117425	PBANKA_142310	-0.260438644015915
ENSG00000112658	PBANKA_142310	-0.248687581621773
ENSG00000117408	PBANKA_142310	-0.256948589446079
ENSG00000176454	PBANKA_142310	-0.233993669340882
ENSG00000165490	PBANKA_142310	0.259935000489445
ENSG00000155307	PBANKA_142310	0.317350341213782
ENSG00000137414	PBANKA_142310	0.350124457923611
ENSG00000145506	PBANKA_142310	-0.281373199705811
ENSG00000091106	PBANKA_142310	0.303581713051794
ENSG00000165821	PBANKA_142310	-0.303089710022975
ENSG00000118518	PBANKA_142310	0.271749061758362
ENSG00000148798	PBANKA_142310	-0.170536340044938
ENSG00000182400	PBANKA_142310	0.213268684084694
ENSG00000120256	PBANKA_142310	-0.227448601482023
ENSG00000119820	PBANKA_142310	0.301088451936019
ENSG00000103381	PBANKA_142310	0.283754477762642
ENSG00000092068	PBANKA_142310	-0.229696880551557
ENSG00000058063	PBANKA_142310	0.272562683745471
ENSG00000197006	PBANKA_142310	0.314861452422716
ENSG00000124191	PBANKA_142310	-0.247451267259976
ENSG00000140749	PBANKA_142310	0.36306343850696
ENSG00000181634	PBANKA_142310	0.303981141561102
ENSG00000144566	PBANKA_142310	0.25190437052177
ENSG00000183977	PBANKA_142310	0.210274724752213
ENSG00000176428	PBANKA_142310	-0.192036458023551
ENSG00000142235	PBANKA_142310	-0.303377252488015
ENSG00000126107	PBANKA_142310	-0.298011705921006
ENSG00000114480	PBANKA_142310	0.234475060052326
ENSG00000104941	PBANKA_142310	-0.229204944030994
ENSG00000137462	PBANKA_142310	0.344508948348049
ENSG00000146216	PBANKA_142310	-0.199027735494447
ENSG00000140030	PBANKA_142310	0.246387666439014
ENSG00000196588	PBANKA_142310	-0.263049214471667
ENSG00000105516	PBANKA_142310	-0.302548956027702
ENSG00000164512	PBANKA_142310	0.328634167651384
ENSG00000112333	PBANKA_142310	0.266252685609521
ENSG00000213676	PBANKA_142310	-0.246454897815961
ENSG00000136938	PBANKA_142310	-0.233895679469642
ENSG00000185614	PBANKA_142310	-0.305575419821763
ENSG00000197860	PBANKA_142310	0.235773186068716
ENSG00000184014	PBANKA_142310	0.270448234752251
ENSG00000177558	PBANKA_142310	-0.264351679163932
ENSG00000013523	PBANKA_142310	-0.271293514032838
ENSG00000072401	PBANKA_142310	0.330513175995866
ENSG00000185880	PBANKA_142310	0.323646804256337
ENSG00000017797	PBANKA_142310	0.254377818595032
ENSG00000076641	PBANKA_142310	0.255486521033083
ENSG00000007516	PBANKA_142310	-0.243714717474991
ENSG00000079215	PBANKA_142310	0.356171478144675
ENSG00000169193	PBANKA_142310	0.292137135906735
ENSG00000133104	PBANKA_142310	0.318073220119065
ENSG00000197208	PBANKA_142310	0.361390273278825
ENSG00000101290	PBANKA_142310	0.255760515293118
ENSG00000197136	PBANKA_142310	-0.315457015874393
ENSG00000198026	PBANKA_142310	-0.299498197108794
ENSG00000165271	PBANKA_142310	-0.254427958298057
ENSG00000110172	PBANKA_142310	0.271421851399114
ENSG00000174343	PBANKA_142310	-0.263998663616554
ENSG00000154589	PBANKA_142310	0.349747796781878
ENSG00000172466	PBANKA_142310	0.252267472346309
ENSG00000183741	PBANKA_142310	-0.22605276515868
ENSG00000103569	PBANKA_142310	0.365718175784901
ENSG00000130150	PBANKA_142310	0.265434314259713
ENSG00000184845	PBANKA_142310	-0.232038887633133
ENSG00000148396	PBANKA_142310	-0.276126661078884
ENSG00000176058	PBANKA_142310	-0.229420193942885
ENSG00000170837	PBANKA_142310	0.388791262798999
ENSG00000196177	PBANKA_142310	-0.209809258662913
ENSG00000162390	PBANKA_142310	-0.289962696903427
ENSG00000162391	PBANKA_142310	-0.30750668783859
ENSG00000188229	PBANKA_142310	-0.189241506706706
ENSG00000136869	PBANKA_142310	0.342063478749141
ENSG00000120594	PBANKA_142310	0.29918146712735
ENSG00000163840	PBANKA_142310	0.258597472751601
ENSG00000160396	PBANKA_142310	-0.346405120143983
ENSG00000148400	PBANKA_142310	-0.250528926882902
ENSG00000161281	PBANKA_142310	-0.284578261587305
ENSG00000155034	PBANKA_142310	-0.276786788706988
ENSG00000251692	PBANKA_142310	-0.274246048194784
ENSG00000105662	PBANKA_142310	-0.29552130008916
ENSG00000075884	PBANKA_142310	0.265744595670524
ENSG00000197885	PBANKA_142310	0.265107157606347
ENSG00000196636	PBANKA_142310	0.352500649541141
ENSG00000187210	PBANKA_142310	0.251943681363741
ENSG00000006611	PBANKA_142310	-0.274201371951874
ENSG00000166527	PBANKA_142310	0.330956146585841
ENSG00000108061	PBANKA_142310	0.230633441391652
ENSG00000104312	PBANKA_142310	0.266234058254771
ENSG00000132825	PBANKA_142310	0.342894142797754
ENSG00000166523	PBANKA_142310	0.357544148667397
ENSG00000127951	PBANKA_142310	0.223824134712025
ENSG00000112299	PBANKA_142310	0.395072181423586
ENSG00000102010	PBANKA_142310	0.410138680290048
ENSG00000188747	PBANKA_142310	-0.318595471837281
ENSG00000100399	PBANKA_142310	-0.23928700574456
ENSG00000131584	PBANKA_142310	-0.288379489656241
ENSG00000010319	PBANKA_142310	-0.271175994420893
ENSG00000151726	PBANKA_142310	0.319873532053241
ENSG00000163884	PBANKA_142310	-0.225419281355226
ENSG00000007952	PBANKA_142310	-0.259586700320213
ENSG00000164823	PBANKA_142310	0.236833637185347
ENSG00000105953	PBANKA_142310	-0.234240359597892
ENSG00000121578	PBANKA_142310	0.257059239755937
ENSG00000065717	PBANKA_142310	-0.305944271284093
ENSG00000270882	PBANKA_142310	0.275184606245657
ENSG00000132024	PBANKA_142310	-0.2671424500384
ENSG00000132016	PBANKA_142310	-0.268851683386883
ENSG00000196814	PBANKA_142310	-0.226948243320947
ENSG00000006652	PBANKA_142310	0.280472471045021
ENSG00000163131	PBANKA_142310	0.240479908141816
ENSG00000095319	PBANKA_142310	-0.288653064366189
ENSG00000150403	PBANKA_142310	0.282322728905406
ENSG00000172007	PBANKA_142310	0.352091861005908
ENSG00000156463	PBANKA_142310	-0.214203414059998
ENSG00000162849	PBANKA_142310	-0.232897992551381
ENSG00000143368	PBANKA_142310	-0.281884620377609
ENSG00000068784	PBANKA_142310	0.29143417362352
ENSG00000027001	PBANKA_142310	-0.23472853585884
ENSG00000132361	PBANKA_142310	-0.225017763729112
ENSG00000104324	PBANKA_142310	0.278688943601084
ENSG00000065154	PBANKA_142310	0.309908719929208
ENSG00000160323	PBANKA_142310	-0.238836426238301
ENSG00000134253	PBANKA_142310	-0.267534806375254
ENSG00000137764	PBANKA_142310	-0.241217624014366
ENSG00000151729	PBANKA_142310	-0.265119741162518
ENSG00000106236	PBANKA_142310	-0.219863469500592
ENSG00000175857	PBANKA_142310	0.289728859383677
ENSG00000183762	PBANKA_142310	0.285658633389058
ENSG00000130827	PBANKA_142310	-0.287128265619465
ENSG00000065361	PBANKA_142310	-0.314198706340304
ENSG00000180921	PBANKA_142310	-0.254648804340406
ENSG00000186810	PBANKA_142310	-0.232015232141398
ENSG00000258227	PBANKA_142310	0.372638686364568
ENSG00000002587	PBANKA_142310	-0.216195290661594
ENSG00000130758	PBANKA_142310	-0.238297985437128
ENSG00000100908	PBANKA_142310	-0.2565343252566
ENSG00000133243	PBANKA_142310	-0.268441155978226
ENSG00000104814	PBANKA_142310	-0.241434839107494
ENSG00000177409	PBANKA_142310	0.249361208515926
ENSG00000158470	PBANKA_142310	0.361057527299419
ENSG00000153574	PBANKA_142310	-0.229454580102385
ENSG00000125827	PBANKA_142310	0.265531211041577
ENSG00000169564	PBANKA_142310	-0.235844022241949
ENSG00000145685	PBANKA_142310	0.298569444512194
ENSG00000184402	PBANKA_142310	-0.225139385433617
ENSG00000135519	PBANKA_142310	-0.31156715864097
ENSG00000167625	PBANKA_142310	-0.238433141118678
ENSG00000139641	PBANKA_142310	-0.250356025599982
ENSG00000134294	PBANKA_142310	0.270738147874903
ENSG00000102001	PBANKA_142310	-0.279866503144047
ENSG00000105722	PBANKA_142310	-0.283194295895466
ENSG00000125931	PBANKA_142310	-0.26264296596587
ENSG00000205084	PBANKA_142310	-0.234144403204417
ENSG00000182218	PBANKA_142310	-0.275064758643498
ENSG00000100412	PBANKA_142310	-0.239840792934252
ENSG00000125966	PBANKA_142310	-0.249556314722866
ENSG00000161328	PBANKA_142310	-0.23677212664895
ENSG00000165071	PBANKA_142310	0.330218669617155
ENSG00000112697	PBANKA_142310	0.216612236994424
ENSG00000136770	PBANKA_142310	0.280031734987126
ENSG00000214357	PBANKA_142310	-0.287457980791193
ENSG00000183134	PBANKA_142310	-0.268334487044003
ENSG00000170852	PBANKA_142310	0.260998658125698
ENSG00000140990	PBANKA_142310	-0.23514588019965
ENSG00000145569	PBANKA_142310	0.283142969731871
ENSG00000120896	PBANKA_142310	-0.285321326587139
ENSG00000175115	PBANKA_142310	-0.29984496149446
ENSG00000099995	PBANKA_142310	-0.301138456604287
ENSG00000117318	PBANKA_142310	-0.255755427303529
ENSG00000162702	PBANKA_142310	0.282934945794139
ENSG00000130402	PBANKA_142310	-0.232271768679575
ENSG00000174125	PBANKA_142310	0.26635418932876
ENSG00000185112	PBANKA_142310	-0.227993701228895
ENSG00000079432	PBANKA_142310	-0.28124855219686
ENSG00000144118	PBANKA_142310	0.315156925021654
ENSG00000139112	PBANKA_142310	0.310509058855842
ENSG00000163171	PBANKA_142310	0.311275696995347
ENSG00000152213	PBANKA_142310	0.26777238254436
ENSG00000180233	PBANKA_142310	0.238808400926663
ENSG00000101161	PBANKA_142310	-0.295103982966298
ENSG00000164120	PBANKA_142310	0.325260067384351
ENSG00000133392	PBANKA_142310	-0.237097489874086
ENSG00000159753	PBANKA_142310	-0.288669807069461
ENSG00000143126	PBANKA_142310	-0.321440253965711
ENSG00000174788	PBANKA_142310	-0.288118994475549
ENSG00000126895	PBANKA_142310	-0.343764765156165
ENSG00000234409	PBANKA_142310	-0.282154036906794
ENSG00000196754	PBANKA_142310	-0.210397350832129
ENSG00000143552	PBANKA_142310	-0.310865468383452
ENSG00000151240	PBANKA_142310	-0.249700489357923
ENSG00000204366	PBANKA_142310	-0.275725540981662
ENSG00000169895	PBANKA_142310	0.222798065254745
ENSG00000004777	PBANKA_142310	-0.284288816461873
ENSG00000105835	PBANKA_142310	0.365396814640229
ENSG00000105726	PBANKA_142310	-0.318200305574491
ENSG00000253276	PBANKA_142310	0.355395777779197
ENSG00000184916	PBANKA_142310	-0.273505371809151
ENSG00000174326	PBANKA_142310	-0.23889520892
ENSG00000248871	PBANKA_142310	-0.221437097101204
ENSG00000138061	PBANKA_142310	0.302632124655071
ENSG00000169071	PBANKA_142310	-0.241445514258351
ENSG00000275342	PBANKA_142310	-0.253120792254398
ENSG00000157703	PBANKA_142310	-0.202655385711243
ENSG00000173334	PBANKA_142310	0.369182607245191
ENSG00000167566	PBANKA_142310	-0.244151204885323
ENSG00000244486	PBANKA_142310	-0.305296134324069
ENSG00000174996	PBANKA_142310	-0.253997735121594
ENSG00000163155	PBANKA_142310	-0.252595364443743
ENSG00000138185	PBANKA_142310	0.265443621094127
ENSG00000121653	PBANKA_142310	-0.290593736617008
ENSG00000171723	PBANKA_142310	-0.234315436818784
ENSG00000166839	PBANKA_142310	-0.248102341926394
ENSG00000179021	PBANKA_142310	0.302838294756339
ENSG00000175105	PBANKA_142310	0.265022149788036
ENSG00000163320	PBANKA_142310	0.263302746850886
ENSG00000160883	PBANKA_142310	0.314702761598521
ENSG00000104897	PBANKA_142310	-0.245686021121785
ENSG00000214128	PBANKA_142310	-0.246518414428029
ENSG00000064205	PBANKA_142310	-0.182271324408728
ENSG00000160293	PBANKA_142310	-0.230923527845144
ENSG00000052344	PBANKA_142310	-0.303287548239563
ENSG00000105856	PBANKA_142310	0.250087365135563
ENSG00000102921	PBANKA_142310	0.265694824247273
ENSG00000007171	PBANKA_142310	0.370830555400596
ENSG00000065135	PBANKA_142310	0.279796632260004
ENSG00000067064	PBANKA_142310	0.352502722297889
ENSG00000064763	PBANKA_142310	0.243072112003463
ENSG00000104626	PBANKA_142310	0.293331502647116
ENSG00000106392	PBANKA_142310	0.226253354629795
ENSG00000155099	PBANKA_142310	0.324865149394639
ENSG00000143384	PBANKA_142310	0.317424872127344
ENSG00000140299	PBANKA_142310	0.24661341243665
ENSG00000163421	PBANKA_142310	0.386594962685156
ENSG00000184524	PBANKA_142310	-0.24051180378827
ENSG00000215114	PBANKA_142310	0.262786789083359
ENSG00000168589	PBANKA_142310	-0.232455884268487
ENSG00000081019	PBANKA_142310	0.248291206818527
ENSG00000110448	PBANKA_142310	-0.252936181785664
ENSG00000145365	PBANKA_142310	0.336233453997239
ENSG00000123610	PBANKA_142310	0.367277326402337
ENSG00000188488	PBANKA_142310	-0.266259498058596
ENSG00000178175	PBANKA_142310	-0.276447251521285
ENSG00000174695	PBANKA_142310	0.25846850381618
ENSG00000173281	PBANKA_142310	0.332296426052338
ENSG00000116525	PBANKA_142310	-0.25485066641437
ENSG00000171603	PBANKA_142310	-0.283196538278201
ENSG00000163660	PBANKA_142310	0.259909145546068
ENSG00000015285	PBANKA_142310	-0.237263541890571
ENSG00000089597	PBANKA_142310	-0.296556947902636
ENSG00000205143	PBANKA_142310	-0.281142911471189
ENSG00000127561	PBANKA_142310	-0.314015520928674
ENSG00000205593	PBANKA_142310	-0.316438697127833
ENSG00000197746	PBANKA_142310	-0.228045393489161
ENSG00000105429	PBANKA_142310	-0.320274015218958
ENSG00000126464	PBANKA_142310	-0.364051590607921
ENSG00000070190	PBANKA_142310	0.279320015246128
ENSG00000107960	PBANKA_142310	0.279320065186711
ENSG00000170260	PBANKA_142310	-0.224211173364882
ENSG00000151640	PBANKA_142310	-0.222331043461252
ENSG00000141314	PBANKA_142310	-0.195343050556801
ENSG00000020633	PBANKA_142310	-0.25327574193495
ENSG00000118564	PBANKA_142310	0.291410884866081
ENSG00000082996	PBANKA_142310	0.271640533026237
ENSG00000206199	PBANKA_142310	0.254396365664102
ENSG00000109270	PBANKA_142310	0.31057840997314
ENSG00000159792	PBANKA_142310	-0.215072530373711
ENSG00000146122	PBANKA_142310	0.312499130387701
ENSG00000073861	PBANKA_142310	-0.265755266571214
ENSG00000166341	PBANKA_142310	-0.28253425934814
ENSG00000198911	PBANKA_142310	-0.236645103456593
ENSG00000137575	PBANKA_142310	0.266456268468412
ENSG00000197753	PBANKA_142310	0.287680054922096
ENSG00000154727	PBANKA_142310	0.236595179180833
ENSG00000066056	PBANKA_142310	-0.246938640283703
ENSG00000204590	PBANKA_142310	-0.252616450360114
ENSG00000188064	PBANKA_142310	-0.218685358583392
ENSG00000165806	PBANKA_142310	0.278758498859849
ENSG00000175538	PBANKA_142310	0.311029028543054
ENSG00000163235	PBANKA_142310	0.307223988507427
ENSG00000176018	PBANKA_142310	0.22726695222963
ENSG00000114978	PBANKA_142310	0.310455324388378
ENSG00000124067	PBANKA_142310	-0.245917592446394
ENSG00000128482	PBANKA_142310	-0.267508912256195
ENSG00000110171	PBANKA_142310	-0.288481647276609
ENSG00000100241	PBANKA_142310	-0.258986469986033
ENSG00000107731	PBANKA_142310	-0.205887004260203
ENSG00000172534	PBANKA_142310	-0.261750067818559
ENSG00000179387	PBANKA_142310	0.236577032573357
ENSG00000158201	PBANKA_142310	0.29750277052701
ENSG00000152766	PBANKA_142310	0.376158753612852
ENSG00000101883	PBANKA_142310	-0.209930786240518
ENSG00000147912	PBANKA_142310	-0.202656107641923
ENSG00000258818	PBANKA_142310	-0.21927745538669
ENSG00000005206	PBANKA_142310	-0.230145620170375
ENSG00000141294	PBANKA_142310	-0.335166964853409
ENSG00000071894	PBANKA_142310	-0.328185749652244
ENSG00000133574	PBANKA_142310	0.319912981986356
ENSG00000077238	PBANKA_142310	0.285335566018937
ENSG00000084774	PBANKA_142310	-0.275620530275377
ENSG00000076201	PBANKA_142310	-0.267724142831429
ENSG00000186174	PBANKA_142310	-0.339978439571071
ENSG00000165507	PBANKA_142310	-0.284366029478376
ENSG00000124608	PBANKA_142310	-0.280450237753959
ENSG00000087253	PBANKA_142310	0.312964680498042
ENSG00000189120	PBANKA_142310	-0.216357676108869
ENSG00000165714	PBANKA_142310	-0.250483236602773
ENSG00000156671	PBANKA_142310	0.267263198490003
ENSG00000100253	PBANKA_142310	-0.310736075225415
ENSG00000005893	PBANKA_142310	0.289389758731144
ENSG00000248746	PBANKA_142310	-0.267453499272441
ENSG00000142552	PBANKA_142310	-0.210588571676276
ENSG00000154319	PBANKA_142310	-0.22214680789444
ENSG00000205133	PBANKA_142310	0.284547981908174
ENSG00000146966	PBANKA_142310	-0.211744725075807
ENSG00000130643	PBANKA_142310	-0.287918751159277
ENSG00000118520	PBANKA_142310	0.354727778090391
ENSG00000100997	PBANKA_142310	-0.287075939350823
ENSG00000100994	PBANKA_142310	-0.232837694745479
ENSG00000118217	PBANKA_142310	0.301104959276041
ENSG00000089154	PBANKA_142310	-0.287674324237259
ENSG00000164099	PBANKA_142310	-0.310083178250625
ENSG00000171155	PBANKA_142310	0.285861758537061
ENSG00000198168	PBANKA_142310	0.264851087994282
ENSG00000162188	PBANKA_142310	-0.199527272331368
ENSG00000120332	PBANKA_142310	-0.194344709253709
ENSG00000163462	PBANKA_142310	-0.25959506397474
ENSG00000188636	PBANKA_142310	-0.228678267099252
ENSG00000127884	PBANKA_142310	-0.277406221161955
ENSG00000090376	PBANKA_142310	0.315652611291091
ENSG00000176884	PBANKA_142310	-0.299610835554836
ENSG00000073737	PBANKA_142310	0.364794862528627
ENSG00000178974	PBANKA_142310	0.233389162395928
ENSG00000148832	PBANKA_142310	-0.248639761631862
ENSG00000141756	PBANKA_142310	-0.281118679961255
ENSG00000100583	PBANKA_142310	0.358751015825205
ENSG00000183779	PBANKA_142310	-0.269065191411984
ENSG00000177728	PBANKA_142310	-0.292071395207405
ENSG00000156886	PBANKA_142310	-0.2715630959841
ENSG00000115604	PBANKA_142310	0.423731508082688
ENSG00000130669	PBANKA_142310	-0.316018105485295
ENSG00000239474	PBANKA_142310	-0.244471073449112
ENSG00000239306	PBANKA_142310	-0.300466021370247
ENSG00000196498	PBANKA_142310	-0.229262646096941
ENSG00000011198	PBANKA_142310	0.329148335923694
ENSG00000113369	PBANKA_142310	0.287353708329046
ENSG00000057704	PBANKA_142310	0.317331599834986
ENSG00000170185	PBANKA_142310	0.225777496683246
ENSG00000143171	PBANKA_142310	-0.211041678650279
ENSG00000133138	PBANKA_142310	0.283548826360536
ENSG00000115607	PBANKA_142310	0.422029626603966
ENSG00000135953	PBANKA_142310	0.305935552440404
ENSG00000244462	PBANKA_142310	-0.282713854377425
ENSG00000152229	PBANKA_142310	0.325526098417086
ENSG00000135932	PBANKA_142310	0.303666223619283
ENSG00000167778	PBANKA_142310	-0.29241545401544
ENSG00000163659	PBANKA_142310	0.282780997098309
ENSG00000182195	PBANKA_142310	-0.26744262960617
ENSG00000090861	PBANKA_142310	-0.257304443190448
ENSG00000184005	PBANKA_142310	0.351337662351457
ENSG00000102390	PBANKA_142310	-0.248447628304333
ENSG00000167549	PBANKA_142310	-0.274058127487024
ENSG00000081320	PBANKA_142310	0.291900684560295
ENSG00000172322	PBANKA_142310	0.305190043682411
ENSG00000162817	PBANKA_142310	0.258960677531691
ENSG00000117069	PBANKA_142310	-0.192794239174492
ENSG00000135253	PBANKA_142310	-0.238014996553244
ENSG00000163956	PBANKA_142310	0.300424333327475
ENSG00000163354	PBANKA_142310	-0.273988914958787
ENSG00000165168	PBANKA_142310	0.252874949362266
ENSG00000012779	PBANKA_142310	0.330359426128135
ENSG00000112357	PBANKA_142310	-0.21010246428839
ENSG00000158423	PBANKA_142310	-0.302377164144535
ENSG00000167615	PBANKA_142310	-0.306183458504175
ENSG00000182580	PBANKA_142310	-0.20318272534662
ENSG00000103642	PBANKA_142310	0.303231316748523
ENSG00000071051	PBANKA_142310	0.288414860774973
ENSG00000005379	PBANKA_142310	-0.253662000287637
ENSG00000100596	PBANKA_142310	0.291522631697522
ENSG00000162723	PBANKA_142310	-0.268261811540504
ENSG00000187554	PBANKA_142310	0.33298392720461
ENSG00000121931	PBANKA_142310	0.248708586237363
ENSG00000167535	PBANKA_142310	-0.300752834726327
ENSG00000158246	PBANKA_142310	-0.226039540056133
ENSG00000140471	PBANKA_142310	0.264760037249587
ENSG00000183475	PBANKA_142310	0.243182474419776
ENSG00000161509	PBANKA_142310	-0.262974187971182
ENSG00000027697	PBANKA_142310	0.277737544639153
ENSG00000117475	PBANKA_142310	0.235654379202256
ENSG00000131788	PBANKA_142310	-0.248378494492896
ENSG00000138772	PBANKA_142310	0.387828925899347
ENSG00000185105	PBANKA_142310	-0.295597482122224
ENSG00000182831	PBANKA_142310	0.244707424410324
ENSG00000272031	PBANKA_142310	-0.23947517374199
ENSG00000172819	PBANKA_142310	-0.235181368887025
ENSG00000104881	PBANKA_142310	-0.287416223050013
ENSG00000249715	PBANKA_142310	-0.283360732689175
ENSG00000068366	PBANKA_142310	0.271541146557837
ENSG00000135828	PBANKA_142310	0.316352842504233
ENSG00000106018	PBANKA_142310	-0.210012957825904
ENSG00000185046	PBANKA_142310	0.271157923418489
ENSG00000111052	PBANKA_142310	0.384562333181138
ENSG00000086300	PBANKA_142310	0.275836706518747
ENSG00000143815	PBANKA_142310	0.247603060421832
ENSG00000116991	PBANKA_142310	0.28900328705777
ENSG00000157368	PBANKA_142310	-0.219711981527019
ENSG00000132613	PBANKA_142310	-0.230787623841008
ENSG00000158158	PBANKA_142310	-0.311816402116737
ENSG00000135723	PBANKA_142310	-0.240594245460573
ENSG00000196961	PBANKA_142310	-0.252650546978907
ENSG00000174944	PBANKA_142310	0.367144975641227
ENSG00000158113	PBANKA_142310	-0.273418792711039
ENSG00000158022	PBANKA_142310	-0.265007509147053
ENSG00000175084	PBANKA_142310	-0.223290553833919
ENSG00000124006	PBANKA_142310	-0.198609065521084
ENSG00000111674	PBANKA_142310	-0.289643782459695
ENSG00000158887	PBANKA_142310	0.327235177098774
ENSG00000104973	PBANKA_142310	-0.307050171774571
ENSG00000104946	PBANKA_142310	-0.242852286859612
ENSG00000130985	PBANKA_142310	-0.294328772662738
ENSG00000123684	PBANKA_142310	0.265229065968745
ENSG00000123983	PBANKA_142310	0.303419578494797
ENSG00000080371	PBANKA_142310	0.230367040826667
ENSG00000137747	PBANKA_142310	-0.24586870515213
ENSG00000173744	PBANKA_142310	0.283834333795425
ENSG00000142657	PBANKA_142310	0.331081759985201
ENSG00000114654	PBANKA_142310	-0.330651701760458
ENSG00000160588	PBANKA_142310	0.28624106779733
ENSG00000175262	PBANKA_142310	-0.287056552241963
ENSG00000198851	PBANKA_142310	-0.279793330510382
ENSG00000059728	PBANKA_142310	0.274769789830299
ENSG00000137275	PBANKA_142320	0.34561804065479
ENSG00000167193	PBANKA_142320	0.4407010058571
ENSG00000137806	PBANKA_142320	0.444559026903137
ENSG00000137815	PBANKA_142320	0.264192466196495
ENSG00000151876	PBANKA_142320	0.356973609087281
ENSG00000119318	PBANKA_142320	0.402467799982758
ENSG00000148229	PBANKA_142320	0.393166109744359
ENSG00000127528	PBANKA_142320	-0.234887298621272
ENSG00000198690	PBANKA_142320	0.287577226912208
ENSG00000186687	PBANKA_142320	0.309884894442637
ENSG00000166979	PBANKA_142320	0.443570172678779
ENSG00000164078	PBANKA_142320	-0.234881308846301
ENSG00000113407	PBANKA_142320	0.425710346951758
ENSG00000186106	PBANKA_142320	0.236786879180601
ENSG00000073417	PBANKA_142320	0.28527100117679
ENSG00000165474	PBANKA_142320	0.409225513779034
ENSG00000133706	PBANKA_142320	0.365834367581351
ENSG00000067248	PBANKA_142320	0.391639599928544
ENSG00000239388	PBANKA_142320	0.268898191619192
ENSG00000171136	PBANKA_142320	0.252782448689743
ENSG00000173261	PBANKA_142320	0.27880565600432
ENSG00000173597	PBANKA_142320	0.371666165625321
ENSG00000244754	PBANKA_142320	0.34296597723528
ENSG00000206190	PBANKA_142320	0.361177885391227
ENSG00000104231	PBANKA_142320	0.364495560801134
ENSG00000139597	PBANKA_142320	0.414354462655786
ENSG00000173960	PBANKA_142320	0.342299741498266
ENSG00000112576	PBANKA_142320	0.398017995287984
ENSG00000184009	PBANKA_142320	0.386794654717785
ENSG00000104442	PBANKA_142320	0.306833583441468
ENSG00000119684	PBANKA_142320	0.469065020072915
ENSG00000099622	PBANKA_142320	0.313006056942407
ENSG00000109861	PBANKA_142320	0.412932794768118
ENSG00000104998	PBANKA_142320	-0.241247280835069
ENSG00000169609	PBANKA_142320	0.378363331902973
ENSG00000077458	PBANKA_142320	0.25286204487294
ENSG00000198668	PBANKA_142320	0.36466086015639
ENSG00000253309	PBANKA_142320	0.322767449242123
ENSG00000180628	PBANKA_142320	0.315168766704828
ENSG00000153879	PBANKA_142320	0.402586548406538
ENSG00000102786	PBANKA_142320	0.377657559095877
ENSG00000092200	PBANKA_142320	0.288642183637847
ENSG00000085274	PBANKA_142320	0.422848807283423
ENSG00000166037	PBANKA_142320	0.248145021551528
ENSG00000064726	PBANKA_142320	0.448316762537381
ENSG00000120533	PBANKA_142320	0.350498088590694
ENSG00000278053	PBANKA_142320	0.393345555085349
ENSG00000172113	PBANKA_142320	0.409954041622345
ENSG00000184060	PBANKA_142320	0.311834811722511
ENSG00000158985	PBANKA_142320	0.40801795792737
ENSG00000133101	PBANKA_142320	0.568479513748013
ENSG00000122068	PBANKA_142320	0.370889608827669
ENSG00000171451	PBANKA_142320	0.332392133070202
ENSG00000121742	PBANKA_142320	0.579803084510067
ENSG00000125744	PBANKA_142320	0.404195195576768
ENSG00000167740	PBANKA_142320	0.350691906368599
ENSG00000130772	PBANKA_142320	0.419290842370578
ENSG00000105472	PBANKA_142320	0.340104261859252
ENSG00000096968	PBANKA_142320	0.282200585981616
ENSG00000166483	PBANKA_142320	0.320685908941558
ENSG00000121774	PBANKA_142320	0.331970407125647
ENSG00000214595	PBANKA_142320	0.296807025878776
ENSG00000020426	PBANKA_142320	0.320248063234198
ENSG00000124523	PBANKA_142320	0.413496296894641
ENSG00000108786	PBANKA_142320	0.379861672410692
ENSG00000101493	PBANKA_142320	0.383430818668204
ENSG00000126814	PBANKA_142320	0.22516752587082
ENSG00000163602	PBANKA_142320	0.295722837028331
ENSG00000139974	PBANKA_142320	0.312648097582682
ENSG00000092345	PBANKA_142320	0.336303303642136
ENSG00000068120	PBANKA_142320	0.318715030271277
ENSG00000164074	PBANKA_142320	0.34117935833942
ENSG00000166938	PBANKA_142320	0.283037119013155
ENSG00000111802	PBANKA_142320	0.265774013618624
ENSG00000112146	PBANKA_142320	0.429608189826888
ENSG00000166734	PBANKA_142320	0.2386077546434
ENSG00000163026	PBANKA_142320	0.285595379916299
ENSG00000107882	PBANKA_142320	-0.315660145356766
ENSG00000164073	PBANKA_142320	0.247501587267411
ENSG00000099991	PBANKA_142320	-0.306143918754087
ENSG00000070526	PBANKA_142320	0.442130297797974
ENSG00000068971	PBANKA_142320	0.345086627300982
ENSG00000171757	PBANKA_142320	0.379894957717664
ENSG00000166501	PBANKA_142320	0.350238890905446
ENSG00000133302	PBANKA_142320	0.309277631722206
ENSG00000112679	PBANKA_142320	0.385424781493052
ENSG00000188162	PBANKA_142320	-0.304690076484712
ENSG00000189050	PBANKA_142320	0.51166783397074
ENSG00000175471	PBANKA_142320	0.359625036580017
ENSG00000138835	PBANKA_142320	0.397567291641722
ENSG00000205268	PBANKA_142320	0.286625869037609
ENSG00000168070	PBANKA_142320	0.490954042910625
ENSG00000081386	PBANKA_142320	0.368558128332879
ENSG00000101367	PBANKA_142320	0.363222870561492
ENSG00000043514	PBANKA_142320	0.29176570554722
ENSG00000007237	PBANKA_142320	0.379376476809025
ENSG00000149781	PBANKA_142320	0.322447374918751
ENSG00000167895	PBANKA_142320	-0.273807007348988
ENSG00000066855	PBANKA_142320	0.292475003001741
ENSG00000079277	PBANKA_142320	0.49326230861914
ENSG00000112304	PBANKA_142320	0.398066570588092
ENSG00000124785	PBANKA_142320	0.358967945262487
ENSG00000103740	PBANKA_142320	0.389017045714508
ENSG00000213523	PBANKA_142320	0.374032325135151
ENSG00000144736	PBANKA_142320	0.37790278498008
ENSG00000110011	PBANKA_142320	0.395738595860385
ENSG00000111644	PBANKA_142320	0.417840031478279
ENSG00000221869	PBANKA_142320	0.567572351717718
ENSG00000132109	PBANKA_142320	0.561092011279839
ENSG00000175906	PBANKA_142320	-0.209330847803217
ENSG00000131471	PBANKA_142320	0.453961702628531
ENSG00000168301	PBANKA_142320	0.333787740444512
ENSG00000198853	PBANKA_142320	0.328005611454644
ENSG00000118432	PBANKA_142320	0.37427874075585
ENSG00000188039	PBANKA_142320	0.330338484440599
ENSG00000182185	PBANKA_142320	0.301250171093063
ENSG00000105679	PBANKA_142320	-0.271357336938424
ENSG00000162069	PBANKA_142320	0.502400790739298
ENSG00000151364	PBANKA_142320	-0.304232149963707
ENSG00000164023	PBANKA_142320	0.369702793502032
ENSG00000154822	PBANKA_142320	0.244542146955048
ENSG00000170348	PBANKA_142320	0.370749264472562
ENSG00000182310	PBANKA_142320	0.35519422004148
ENSG00000092201	PBANKA_142320	0.27305596773913
ENSG00000119638	PBANKA_142320	0.302208821538348
ENSG00000204175	PBANKA_142320	-0.217181392176074
ENSG00000253293	PBANKA_142320	0.250786694211973
ENSG00000107201	PBANKA_142320	0.405480864744256
ENSG00000105877	PBANKA_142320	0.371157306726887
ENSG00000033800	PBANKA_142320	0.28210739431394
ENSG00000106009	PBANKA_142320	0.318415757360838
ENSG00000119640	PBANKA_142320	0.285748134941719
ENSG00000179134	PBANKA_142320	-0.218835314562465
ENSG00000129562	PBANKA_142320	0.383084927585289
ENSG00000148175	PBANKA_142320	0.498173377918591
ENSG00000172890	PBANKA_142320	0.439932477045409
ENSG00000039123	PBANKA_142320	0.220825600969693
ENSG00000087586	PBANKA_142320	0.273198629283094
ENSG00000147601	PBANKA_142320	0.332654912767873
ENSG00000078747	PBANKA_142320	0.293386472355047
ENSG00000110696	PBANKA_142320	0.306997845270233
ENSG00000067113	PBANKA_142320	0.404461515886997
ENSG00000164764	PBANKA_142320	0.258827188405069
ENSG00000006007	PBANKA_142320	0.478505759197136
ENSG00000175110	PBANKA_142320	0.401797408400727
ENSG00000172037	PBANKA_142320	-0.288816075731678
ENSG00000064300	PBANKA_142320	-0.279581200789984
ENSG00000182575	PBANKA_142320	-0.260070537921909
ENSG00000149150	PBANKA_142320	0.2950573954306
ENSG00000136861	PBANKA_142320	0.335550526441974
ENSG00000184432	PBANKA_142320	0.400682316356784
ENSG00000163638	PBANKA_142320	0.229632511273478
ENSG00000182093	PBANKA_142320	0.383906320169458
ENSG00000174640	PBANKA_142320	-0.18869018748972
ENSG00000176732	PBANKA_142320	0.274708837968614
ENSG00000102710	PBANKA_142320	0.293981110841405
ENSG00000169762	PBANKA_142320	0.352228225700191
ENSG00000064932	PBANKA_142320	0.274393540607566
ENSG00000158089	PBANKA_142320	0.525420775424444
ENSG00000183186	PBANKA_142320	-0.286986836222042
ENSG00000121897	PBANKA_142320	0.369427321211578
ENSG00000111880	PBANKA_142320	0.261777785430725
ENSG00000125753	PBANKA_142320	0.444077817442713
ENSG00000108528	PBANKA_142320	0.378917886182451
ENSG00000070061	PBANKA_142320	0.381129296425833
ENSG00000204344	PBANKA_142320	0.444978841074879
ENSG00000074410	PBANKA_142320	0.36844051778329
ENSG00000108344	PBANKA_142320	0.35795667422837
ENSG00000196562	PBANKA_142320	0.336903619374185
ENSG00000067221	PBANKA_142320	0.385719212113069
ENSG00000155096	PBANKA_142320	0.312145891610846
ENSG00000060491	PBANKA_142320	0.39714024724343
ENSG00000102755	PBANKA_142320	0.452427506458136
ENSG00000040531	PBANKA_142320	0.385882599727078
ENSG00000113558	PBANKA_142320	0.37237508084624
ENSG00000133997	PBANKA_142320	0.399072231973459
ENSG00000008952	PBANKA_142320	0.338068919299567
ENSG00000178695	PBANKA_142320	0.400565156011263
ENSG00000213977	PBANKA_142320	-0.248663680295829
ENSG00000104497	PBANKA_142320	0.304140833740171
ENSG00000153006	PBANKA_142320	0.377418329191349
ENSG00000171503	PBANKA_142320	0.361619282066198
ENSG00000182636	PBANKA_142320	0.403507378667455
ENSG00000105171	PBANKA_142320	0.400300512354657
ENSG00000184117	PBANKA_142320	0.322507236208774
ENSG00000158092	PBANKA_142320	0.350196009863459
ENSG00000173875	PBANKA_142320	0.405253291923166
ENSG00000100296	PBANKA_142320	0.278948130946288
ENSG00000112081	PBANKA_142320	0.384221597598268
ENSG00000174564	PBANKA_142320	0.387570529863373
ENSG00000150756	PBANKA_142320	0.371434806139446
ENSG00000132932	PBANKA_142320	0.29965360560458
ENSG00000104756	PBANKA_142320	0.229461727604828
ENSG00000255587	PBANKA_142320	-0.2505106670519
ENSG00000110660	PBANKA_142320	0.392120610892252
ENSG00000129158	PBANKA_142320	0.312066239614388
ENSG00000172939	PBANKA_142320	0.238860954939741
ENSG00000042429	PBANKA_142320	0.39981182131837
ENSG00000070495	PBANKA_142320	0.403318745240955
ENSG00000211456	PBANKA_142320	0.254362229529714
ENSG00000136758	PBANKA_142320	0.253200358187234
ENSG00000164904	PBANKA_142320	0.341152460208748
ENSG00000065559	PBANKA_142320	0.309819686015859
ENSG00000177182	PBANKA_142320	0.574709664952364
ENSG00000179331	PBANKA_142320	0.249671701713597
ENSG00000136250	PBANKA_142320	0.364281656119707
ENSG00000172986	PBANKA_142320	0.420176000932512
ENSG00000125741	PBANKA_142320	0.354488069611023
ENSG00000163785	PBANKA_142320	0.421912851368229
ENSG00000175832	PBANKA_142320	0.247688189421694
ENSG00000184113	PBANKA_142320	0.315575301893866
ENSG00000133943	PBANKA_142320	0.394928842822016
ENSG00000168389	PBANKA_142320	0.334500825193557
ENSG00000050393	PBANKA_142320	0.334420184234108
ENSG00000115310	PBANKA_142320	0.362333583819279
ENSG00000037637	PBANKA_142320	0.347758862025009
ENSG00000132522	PBANKA_142320	0.395360423106426
ENSG00000182919	PBANKA_142320	0.41854522396685
ENSG00000158748	PBANKA_142320	-0.190585744844967
ENSG00000032742	PBANKA_142320	0.27996094316091
ENSG00000079459	PBANKA_142320	0.463543451919489
ENSG00000111912	PBANKA_142320	0.419114174961918
ENSG00000197872	PBANKA_142320	0.284405903738852
ENSG00000132963	PBANKA_142320	0.341038120674706
ENSG00000103266	PBANKA_142320	0.359632519198508
ENSG00000120539	PBANKA_142320	0.429299697568151
ENSG00000140455	PBANKA_142320	0.255157349596476
ENSG00000164751	PBANKA_142320	0.482828221637312
ENSG00000100284	PBANKA_142320	0.462264145727795
ENSG00000127419	PBANKA_142320	0.327018028774513
ENSG00000149084	PBANKA_142320	0.400840531124509
ENSG00000172270	PBANKA_142320	0.351774721679193
ENSG00000171051	PBANKA_142320	0.569533134024056
ENSG00000169744	PBANKA_142320	-0.223928543504442
ENSG00000142230	PBANKA_142320	0.353955059473675
ENSG00000125775	PBANKA_142320	0.432161850389719
ENSG00000163938	PBANKA_142320	0.358482577046211
ENSG00000164284	PBANKA_142320	0.293933387198073
ENSG00000100324	PBANKA_142320	-0.289126001182129
ENSG00000167434	PBANKA_142320	0.522562476701689
ENSG00000114904	PBANKA_142320	0.263506191949501
ENSG00000130997	PBANKA_142320	0.267665375961907
ENSG00000126091	PBANKA_142320	0.362368719294925
ENSG00000116885	PBANKA_142320	0.446733918984105
ENSG00000134884	PBANKA_142320	0.384507550951269
ENSG00000111837	PBANKA_142320	0.323853139274808
ENSG00000125735	PBANKA_142320	0.427094444225818
ENSG00000112149	PBANKA_142320	0.33449550522239
ENSG00000161547	PBANKA_142320	0.362100657978727
ENSG00000171150	PBANKA_142320	0.311572628699257
ENSG00000214367	PBANKA_142320	0.308060353248287
ENSG00000114062	PBANKA_142320	0.298564146513357
ENSG00000181038	PBANKA_142320	0.367675959546595
ENSG00000111913	PBANKA_142320	0.356714087392763
ENSG00000173457	PBANKA_142320	0.36469517075581
ENSG00000118515	PBANKA_142320	0.413920455032407
ENSG00000087903	PBANKA_142320	0.295874605759837
ENSG00000219438	PBANKA_142320	-0.198324837610993
ENSG00000103540	PBANKA_142320	0.376759872002957
ENSG00000197579	PBANKA_142320	0.248328718465143
ENSG00000185917	PBANKA_142320	0.376054495368674
ENSG00000092931	PBANKA_142320	0.343824983588419
ENSG00000126861	PBANKA_142320	0.396421099907648
ENSG00000003756	PBANKA_142320	0.369138455759726
ENSG00000137364	PBANKA_142320	0.497201915299734
ENSG00000160051	PBANKA_142320	-0.23910158617239
ENSG00000121440	PBANKA_142320	-0.281115555590836
ENSG00000183578	PBANKA_142320	0.364471054560148
ENSG00000198663	PBANKA_142320	0.311804412288774
ENSG00000101916	PBANKA_142320	0.251707424088565
ENSG00000137869	PBANKA_142320	0.401119711026932
ENSG00000160294	PBANKA_142320	0.306721615828793
ENSG00000172458	PBANKA_142320	0.26441578358092
ENSG00000236980	PBANKA_142320	-0.252647750648515
ENSG00000147654	PBANKA_142320	0.303373760666858
ENSG00000146281	PBANKA_142320	0.332297744793307
ENSG00000205302	PBANKA_142320	0.418466126760196
ENSG00000136197	PBANKA_142320	0.406110746432177
ENSG00000130518	PBANKA_142320	0.33637845982677
ENSG00000164211	PBANKA_142320	0.291097416973587
ENSG00000121621	PBANKA_142320	0.259848585142188
ENSG00000140522	PBANKA_142320	0.256251233584579
ENSG00000242110	PBANKA_142320	0.278603150989661
ENSG00000169914	PBANKA_142320	0.286290630813332
ENSG00000163527	PBANKA_142320	0.327387817446343
ENSG00000126391	PBANKA_142320	-0.224978607168684
ENSG00000106305	PBANKA_142320	0.317088331274759
ENSG00000127870	PBANKA_142320	0.347217010320383
ENSG00000004534	PBANKA_142320	0.345873012451628
ENSG00000140374	PBANKA_142320	0.392850083235374
ENSG00000168256	PBANKA_142320	0.352387907764233
ENSG00000204472	PBANKA_142320	0.359634948042769
ENSG00000114395	PBANKA_142320	0.347729234008088
ENSG00000186866	PBANKA_142320	0.285156081638794
ENSG00000134986	PBANKA_142320	0.37783499665677
ENSG00000134489	PBANKA_142320	0.28395353255915
ENSG00000030582	PBANKA_142320	0.334041292782206
ENSG00000120217	PBANKA_142320	0.364577671041314
ENSG00000114388	PBANKA_142320	0.365060874353085
ENSG00000144671	PBANKA_142320	0.307841963089253
ENSG00000062598	PBANKA_142320	0.425534118428943
ENSG00000173890	PBANKA_142320	0.65022084349765
ENSG00000130813	PBANKA_142320	0.397504866712322
ENSG00000174405	PBANKA_142320	0.491304089896428
ENSG00000130812	PBANKA_142320	0.331571237001148
ENSG00000180398	PBANKA_142320	0.392227993088926
ENSG00000072849	PBANKA_142320	0.391615096354961
ENSG00000125826	PBANKA_142320	0.379948207698701
ENSG00000123154	PBANKA_142320	0.357225440011741
ENSG00000167842	PBANKA_142320	0.427414521158915
ENSG00000213347	PBANKA_142320	0.496255644801089
ENSG00000006740	PBANKA_142320	0.307532236216299
ENSG00000174840	PBANKA_142320	0.306854914104388
ENSG00000169228	PBANKA_142320	0.482867541474535
ENSG00000128739	PBANKA_142320	0.346542769179684
ENSG00000049860	PBANKA_142320	0.413587628982747
ENSG00000198833	PBANKA_142320	0.385179229478281
ENSG00000176788	PBANKA_142320	0.622550863437094
ENSG00000111911	PBANKA_142320	0.282494628139076
ENSG00000016864	PBANKA_142320	0.419136423077873
ENSG00000165813	PBANKA_142320	0.316551248047274
ENSG00000165983	PBANKA_142320	0.276975411720886
ENSG00000108963	PBANKA_142320	0.38319574101625
ENSG00000080815	PBANKA_142320	0.293384697755887
ENSG00000057663	PBANKA_142320	0.373351226750368
ENSG00000172409	PBANKA_142320	0.371846179411717
ENSG00000164347	PBANKA_142320	0.303165104470581
ENSG00000164062	PBANKA_142320	0.370748566347845
ENSG00000130305	PBANKA_142320	0.359792497184514
ENSG00000010327	PBANKA_142320	0.343657217905876
ENSG00000166503	PBANKA_142320	0.366495450358852
ENSG00000100802	PBANKA_142320	0.437309962359706
ENSG00000124302	PBANKA_142320	0.447061562652628
ENSG00000113645	PBANKA_142320	0.320619872755443
ENSG00000010256	PBANKA_142320	0.349410351697401
ENSG00000128271	PBANKA_142320	0.309354956748332
ENSG00000025039	PBANKA_142320	0.53162912198769
ENSG00000166394	PBANKA_142320	0.460411507694969
ENSG00000006744	PBANKA_142320	0.349443612754558
ENSG00000119408	PBANKA_142320	0.275955396951272
ENSG00000176463	PBANKA_142320	0.407710047874869
ENSG00000150753	PBANKA_142320	0.409160651570774
ENSG00000171617	PBANKA_142320	0.392841343212494
ENSG00000111653	PBANKA_142320	0.406918671691856
ENSG00000169891	PBANKA_142320	0.345217572883764
ENSG00000107959	PBANKA_142320	0.332611891122
ENSG00000104361	PBANKA_142320	0.348459889159654
ENSG00000151062	PBANKA_142320	0.348253063321497
ENSG00000140632	PBANKA_142320	0.393745610271502
ENSG00000102524	PBANKA_142320	0.509101902257478
ENSG00000106049	PBANKA_142320	0.312475604599798
ENSG00000138175	PBANKA_142320	-0.243660586169963
ENSG00000142185	PBANKA_142320	0.343620529631294
ENSG00000147874	PBANKA_142320	0.252986710033405
ENSG00000075239	PBANKA_142320	0.38469229410291
ENSG00000148484	PBANKA_142320	0.363440355469972
ENSG00000114316	PBANKA_142320	0.304177418428857
ENSG00000125037	PBANKA_142320	0.392337475090064
ENSG00000117215	PBANKA_142320	-0.233531907038929
ENSG00000172262	PBANKA_142320	0.313510459161028
ENSG00000163705	PBANKA_142320	0.375140515281279
ENSG00000099219	PBANKA_142320	0.232601646179001
ENSG00000197879	PBANKA_142320	-0.234492152505497
ENSG00000149782	PBANKA_142320	-0.2365985079661
ENSG00000278845	PBANKA_142320	0.380262602839201
ENSG00000105671	PBANKA_142320	0.388966203110866
ENSG00000066651	PBANKA_142320	0.285835387015039
ENSG00000182107	PBANKA_142320	0.377039842314635
ENSG00000164530	PBANKA_142320	-0.257326032226148
ENSG00000130517	PBANKA_142320	0.328576278505382
ENSG00000171659	PBANKA_142320	0.253910594054408
ENSG00000110700	PBANKA_142320	0.308169158925632
ENSG00000119535	PBANKA_142320	0.445505845486876
ENSG00000162129	PBANKA_142320	0.321950589134075
ENSG00000012660	PBANKA_142320	0.385235078229368
ENSG00000119326	PBANKA_142320	0.364358000279333
ENSG00000169018	PBANKA_142320	0.341130744517621
ENSG00000156599	PBANKA_142320	0.416916771411413
ENSG00000105325	PBANKA_142320	0.366926444385253
ENSG00000188997	PBANKA_142320	0.28012828480962
ENSG00000166199	PBANKA_142320	0.428631219451048
ENSG00000273706	PBANKA_142320	0.5371873846577
ENSG00000147408	PBANKA_142320	0.298367930974939
ENSG00000132964	PBANKA_142320	0.236990711788501
ENSG00000106052	PBANKA_142320	0.368567646253184
ENSG00000121579	PBANKA_142320	0.372299896686224
ENSG00000130811	PBANKA_142320	0.403397753750566
ENSG00000140044	PBANKA_142320	0.40512258613637
ENSG00000204237	PBANKA_142320	0.415188863297307
ENSG00000144677	PBANKA_142320	0.328071375041629
ENSG00000168216	PBANKA_142320	0.370171377238521
ENSG00000113712	PBANKA_142320	0.286970642381479
ENSG00000167986	PBANKA_142320	0.416297980879555
ENSG00000133116	PBANKA_142320	0.448788820349196
ENSG00000109323	PBANKA_142320	0.290009283812319
ENSG00000064961	PBANKA_142320	0.33592610163836
ENSG00000187997	PBANKA_142320	0.285473429581595
ENSG00000134851	PBANKA_142320	0.443380175709005
ENSG00000166946	PBANKA_142320	0.492961662842388
ENSG00000187051	PBANKA_142320	0.384293384082245
ENSG00000183307	PBANKA_142320	0.371138117731104
ENSG00000131389	PBANKA_142320	0.280068143540663
ENSG00000148926	PBANKA_142320	0.559187736554518
ENSG00000204469	PBANKA_142320	-0.302884064345655
ENSG00000080608	PBANKA_142320	0.303951354783056
ENSG00000082213	PBANKA_142320	0.301952572050625
ENSG00000067992	PBANKA_142320	0.394870384040334
ENSG00000187066	PBANKA_142320	0.405830204937514
ENSG00000225697	PBANKA_142320	0.35337441265954
ENSG00000198520	PBANKA_142320	0.443512068550835
ENSG00000146233	PBANKA_142320	-0.249096005407692
ENSG00000162543	PBANKA_142320	0.313484316631806
ENSG00000131238	PBANKA_142320	0.434755771246037
ENSG00000127580	PBANKA_142320	-0.312249601090628
ENSG00000129534	PBANKA_142320	0.297569009694629
ENSG00000064652	PBANKA_142320	0.342737025882268
ENSG00000143947	PBANKA_142320	0.390543183427418
ENSG00000166947	PBANKA_142320	0.288570679044298
ENSG00000131069	PBANKA_142320	0.470853617883756
ENSG00000145730	PBANKA_142320	0.328859190368383
ENSG00000149483	PBANKA_142320	0.361219707487857
ENSG00000132622	PBANKA_142320	-0.279880015563975
ENSG00000131771	PBANKA_142320	-0.178944042470213
ENSG00000047315	PBANKA_142320	0.39055370617836
ENSG00000147872	PBANKA_142320	0.343797616230316
ENSG00000106636	PBANKA_142320	0.400531305721459
ENSG00000119541	PBANKA_142320	0.360347995677149
ENSG00000156127	PBANKA_142320	0.396048476238685
ENSG00000137842	PBANKA_142320	0.378860880676218
ENSG00000104375	PBANKA_142320	0.302993622644048
ENSG00000007944	PBANKA_142320	0.218861470475318
ENSG00000131236	PBANKA_142320	0.478775822710142
ENSG00000161179	PBANKA_142320	0.348722455777145
ENSG00000112029	PBANKA_142320	0.347717318547415
ENSG00000121297	PBANKA_142320	0.436121471425204
ENSG00000137198	PBANKA_142320	0.358294491688965
ENSG00000169918	PBANKA_142320	0.255315214497224
ENSG00000160209	PBANKA_142320	0.395368405665195
ENSG00000163453	PBANKA_142320	0.437132345229648
ENSG00000100767	PBANKA_142320	0.367909927444012
ENSG00000101138	PBANKA_142320	0.37460931400451
ENSG00000178295	PBANKA_142320	0.310244250562508
ENSG00000121073	PBANKA_142320	0.380514435692891
ENSG00000180113	PBANKA_142320	0.356890024662102
ENSG00000119686	PBANKA_142320	0.359602251532385
ENSG00000181274	PBANKA_142320	0.52181363765706
ENSG00000101457	PBANKA_142320	0.37373973502864
ENSG00000189067	PBANKA_142320	0.534532780424373
ENSG00000162413	PBANKA_142320	0.398411000761691
ENSG00000140463	PBANKA_142320	0.364976468324606
ENSG00000174628	PBANKA_142320	0.321279988941314
ENSG00000196072	PBANKA_142320	0.405787743817766
ENSG00000198863	PBANKA_142320	0.339519983678699
ENSG00000118369	PBANKA_142320	0.334054313503059
ENSG00000177058	PBANKA_142320	0.383492444785411
ENSG00000108039	PBANKA_142320	0.387921634755409
ENSG00000156453	PBANKA_142320	-0.292425796034231
ENSG00000112297	PBANKA_142320	0.266830270371931
ENSG00000156170	PBANKA_142320	0.348793362760152
ENSG00000205981	PBANKA_142320	0.362825679710824
ENSG00000131469	PBANKA_142320	0.429076703442956
ENSG00000083099	PBANKA_142320	0.357149653532572
ENSG00000138709	PBANKA_142320	0.279932822525841
ENSG00000175305	PBANKA_142320	0.346451972574626
ENSG00000137393	PBANKA_142320	0.457753790024205
ENSG00000119699	PBANKA_142320	0.260343125125167
ENSG00000138867	PBANKA_142320	0.424547414809346
ENSG00000129055	PBANKA_142320	0.406676524798923
ENSG00000119650	PBANKA_142320	0.384381293788421
ENSG00000198189	PBANKA_142320	0.510028956679384
ENSG00000176896	PBANKA_142320	0.334432408890589
ENSG00000100731	PBANKA_142320	0.321277192524348
ENSG00000164941	PBANKA_142320	0.405241973527317
ENSG00000274211	PBANKA_142320	0.315280602742524
ENSG00000141452	PBANKA_142320	0.383505289464089
ENSG00000137513	PBANKA_142320	0.386814209979309
ENSG00000124788	PBANKA_142320	0.283584788014968
ENSG00000101342	PBANKA_142320	0.409527744441206
ENSG00000157551	PBANKA_142320	0.537149219703855
ENSG00000130303	PBANKA_142320	0.350468092599941
ENSG00000101347	PBANKA_142320	0.282318375671313
ENSG00000035664	PBANKA_142320	0.446228253255166
ENSG00000085831	PBANKA_142320	0.349673793802826
ENSG00000221963	PBANKA_142320	0.485333300928106
ENSG00000169223	PBANKA_142320	0.437303831750755
ENSG00000139668	PBANKA_142320	0.233962365714474
ENSG00000107593	PBANKA_142320	0.345416322453652
ENSG00000123595	PBANKA_142320	0.339217570790888
ENSG00000181004	PBANKA_142320	0.235011362980251
ENSG00000070081	PBANKA_142320	0.298239573990539
ENSG00000147570	PBANKA_142320	0.448482637109335
ENSG00000140521	PBANKA_142320	0.367586687747498
ENSG00000162961	PBANKA_142320	0.374983924644214
ENSG00000047346	PBANKA_142320	0.242239629789885
ENSG00000112234	PBANKA_142320	0.260952565822705
ENSG00000162959	PBANKA_142320	0.261998671467742
ENSG00000142937	PBANKA_142320	0.408448461728777
ENSG00000164938	PBANKA_142320	0.377968815969413
ENSG00000148200	PBANKA_142320	0.24865213114316
ENSG00000145945	PBANKA_142320	0.3667921601334
ENSG00000155256	PBANKA_142320	0.344329868471837
ENSG00000106780	PBANKA_142320	0.434533695232175
ENSG00000155097	PBANKA_142320	0.506671104368605
ENSG00000147457	PBANKA_142320	0.373142075493594
ENSG00000271605	PBANKA_142320	0.31988143973231
ENSG00000069998	PBANKA_142320	0.384030153582234
ENSG00000100644	PBANKA_142320	0.484266578817107
ENSG00000063978	PBANKA_142320	0.309629388499513
ENSG00000163818	PBANKA_142320	0.329261327922595
ENSG00000152359	PBANKA_142320	0.330050985442472
ENSG00000136156	PBANKA_142320	0.424841829314896
ENSG00000148187	PBANKA_142320	0.32598423313549
ENSG00000062725	PBANKA_142320	0.289211117708054
ENSG00000137074	PBANKA_142320	0.361573321260469
ENSG00000138639	PBANKA_142320	0.23679153537174
ENSG00000182768	PBANKA_142320	0.452628669934383
ENSG00000046651	PBANKA_142320	0.257336785481157
ENSG00000147573	PBANKA_142320	-0.204288467527089
ENSG00000173585	PBANKA_142320	0.235735941192414
ENSG00000140403	PBANKA_142320	0.308496407471724
ENSG00000126262	PBANKA_142320	0.553980951785138
ENSG00000163558	PBANKA_142320	0.340166952326711
ENSG00000198677	PBANKA_142320	0.281071809643185
ENSG00000168066	PBANKA_142320	-0.2441572096293
ENSG00000198856	PBANKA_142320	0.435576027008454
ENSG00000054598	PBANKA_142320	0.413113835584035
ENSG00000138190	PBANKA_142320	0.260261621268125
ENSG00000171953	PBANKA_142320	0.347505052678767
ENSG00000133805	PBANKA_142320	0.300022276351362
ENSG00000002330	PBANKA_142320	0.361802155529707
ENSG00000146555	PBANKA_142320	0.339318033553561
ENSG00000041988	PBANKA_142320	0.370440118953792
ENSG00000083457	PBANKA_142320	0.423161316914237
ENSG00000132906	PBANKA_142320	0.304994127891916
ENSG00000095203	PBANKA_142320	0.330085351486163
ENSG00000124193	PBANKA_142320	0.283664047150883
ENSG00000163848	PBANKA_142320	0.244503043033414
ENSG00000142186	PBANKA_142320	0.409038929661755
ENSG00000113916	PBANKA_142320	0.402338350171206
ENSG00000197345	PBANKA_142320	0.388218495766245
ENSG00000136059	PBANKA_142320	0.407573093925917
ENSG00000130592	PBANKA_142320	0.406716686911577
ENSG00000114686	PBANKA_142320	0.423020125456756
ENSG00000124783	PBANKA_142320	0.38241577777452
ENSG00000113810	PBANKA_142320	0.262486453110508
ENSG00000185950	PBANKA_142320	0.37151246199795
ENSG00000177453	PBANKA_142320	0.333072333618533
ENSG00000102104	PBANKA_142320	0.287422725530915
ENSG00000204644	PBANKA_142320	0.341396144917744
ENSG00000079134	PBANKA_142320	0.313996119240958
ENSG00000157191	PBANKA_142320	0.367755306641301
ENSG00000070159	PBANKA_142320	0.275937584527953
ENSG00000110315	PBANKA_142320	0.533371014499004
ENSG00000132423	PBANKA_142320	0.368066366648761
ENSG00000170836	PBANKA_142320	0.378758602794244
ENSG00000165501	PBANKA_142320	0.370989594421783
ENSG00000137413	PBANKA_142320	0.41310568316896
ENSG00000133800	PBANKA_142320	0.289338632419089
ENSG00000007392	PBANKA_142320	0.253353425449143
ENSG00000072952	PBANKA_142320	0.465011386444066
ENSG00000099942	PBANKA_142320	0.374438750053808
ENSG00000055208	PBANKA_142320	0.343124640346151
ENSG00000064687	PBANKA_142320	0.356875991566093
ENSG00000068885	PBANKA_142320	0.239066492973603
ENSG00000181778	PBANKA_142320	0.456786557459688
ENSG00000043143	PBANKA_142320	-0.233998803601801
ENSG00000141380	PBANKA_142320	0.364480518282434
ENSG00000133794	PBANKA_142320	0.335577973391607
ENSG00000178904	PBANKA_142320	0.225684903874039
ENSG00000132965	PBANKA_142320	0.601935746235396
ENSG00000149357	PBANKA_142320	0.401205917649857
ENSG00000104679	PBANKA_142320	0.362340254662917
ENSG00000114473	PBANKA_142320	0.310700849628801
ENSG00000132376	PBANKA_142320	0.451221229927489
ENSG00000028310	PBANKA_142320	0.320027139707024
ENSG00000028528	PBANKA_142320	0.340208523010105
ENSG00000122591	PBANKA_142320	0.286379333446393
ENSG00000227345	PBANKA_142320	0.239013368174255
ENSG00000148950	PBANKA_142320	0.410092055248619
ENSG00000164919	PBANKA_142320	0.296857647923568
ENSG00000213186	PBANKA_142320	0.322031660627121
ENSG00000183354	PBANKA_142320	0.329010103340924
ENSG00000022277	PBANKA_142320	0.469194118504405
ENSG00000170946	PBANKA_142320	0.35045109044386
ENSG00000164930	PBANKA_142320	0.324115458355828
ENSG00000101294	PBANKA_142320	0.382550960576179
ENSG00000088833	PBANKA_142320	0.43592403144033
ENSG00000132581	PBANKA_142320	0.470321445782788
ENSG00000134108	PBANKA_142320	0.480763244063388
ENSG00000159322	PBANKA_142320	0.495001323786206
ENSG00000185290	PBANKA_142320	0.396057009247831
ENSG00000132436	PBANKA_142320	0.344249669205904
ENSG00000148700	PBANKA_142320	0.326038570000132
ENSG00000128731	PBANKA_142320	-0.288329988479361
ENSG00000160014	PBANKA_142320	0.352842921400162
ENSG00000205927	PBANKA_142320	-0.202678178654187
ENSG00000104738	PBANKA_142320	0.344794144068929
ENSG00000142227	PBANKA_142320	0.353155683907355
ENSG00000070269	PBANKA_142320	0.461020273490089
ENSG00000229453	PBANKA_142320	0.487872418839696
ENSG00000204519	PBANKA_142320	0.2516691719588
ENSG00000177302	PBANKA_142320	0.267635597595114
ENSG00000146592	PBANKA_142320	0.226826634801728
ENSG00000007541	PBANKA_142320	0.293507034341413
ENSG00000185133	PBANKA_142320	0.352845554763025
ENSG00000112237	PBANKA_142320	0.369524992991156
ENSG00000107104	PBANKA_142320	0.310908775526741
ENSG00000173991	PBANKA_142320	-0.280452118075596
ENSG00000131748	PBANKA_142320	0.415233511010363
ENSG00000077800	PBANKA_142320	0.349225245196253
ENSG00000148110	PBANKA_142320	0.372105661962891
ENSG00000180329	PBANKA_142320	0.363260464794522
ENSG00000180336	PBANKA_142320	0.366484098225237
ENSG00000112739	PBANKA_142320	0.265737294138266
ENSG00000187866	PBANKA_142320	0.310979222165817
ENSG00000059691	PBANKA_142320	0.41300854623676
ENSG00000074356	PBANKA_142320	0.342715213588444
ENSG00000165140	PBANKA_142320	0.34763822453071
ENSG00000130348	PBANKA_142320	0.269609471307121
ENSG00000181915	PBANKA_142320	0.351509905568491
ENSG00000154162	PBANKA_142320	0.254842961828857
ENSG00000163877	PBANKA_142320	0.331225566746332
ENSG00000113368	PBANKA_142320	0.400540458612968
ENSG00000169032	PBANKA_142320	-0.27281711064039
ENSG00000258890	PBANKA_142320	0.298971272172597
ENSG00000149273	PBANKA_142320	0.403500217077383
ENSG00000185689	PBANKA_142320	0.329691757649747
ENSG00000137312	PBANKA_142320	0.521637776155525
ENSG00000174446	PBANKA_142320	0.455949455922102
ENSG00000178199	PBANKA_142320	0.273547401584288
ENSG00000108854	PBANKA_142320	0.306299564009485
ENSG00000150773	PBANKA_142320	0.370014157372811
ENSG00000138092	PBANKA_142320	0.42857834052736
ENSG00000155850	PBANKA_142320	0.260783867957548
ENSG00000240764	PBANKA_142320	-0.317387128334639
ENSG00000150776	PBANKA_142320	0.41473368651858
ENSG00000138031	PBANKA_142320	0.509059423360197
ENSG00000148154	PBANKA_142320	0.361033819118217
ENSG00000108654	PBANKA_142320	0.344174884766579
ENSG00000151348	PBANKA_142320	0.271886432775105
ENSG00000184787	PBANKA_142320	0.363636512043472
ENSG00000142168	PBANKA_142320	0.391323055379224
ENSG00000138050	PBANKA_142320	0.347556161219431
ENSG00000219435	PBANKA_142320	-0.194954491896913
ENSG00000101473	PBANKA_142320	0.382669210271867
ENSG00000171490	PBANKA_142320	0.367176121270668
ENSG00000122550	PBANKA_142320	0.30680992049989
ENSG00000132740	PBANKA_142320	0.416079722313116
ENSG00000165409	PBANKA_142320	0.310434395320296
ENSG00000132424	PBANKA_142320	0.254379188999379
ENSG00000145723	PBANKA_142320	0.442344825498167
ENSG00000130313	PBANKA_142320	0.320487412341744
ENSG00000123143	PBANKA_142320	-0.252064111713151
ENSG00000168502	PBANKA_142320	0.318237411303755
ENSG00000151292	PBANKA_142320	0.295662718151726
ENSG00000161647	PBANKA_142320	0.33233771415998
ENSG00000197562	PBANKA_142320	0.365787189966375
ENSG00000167103	PBANKA_142320	0.38099417759069
ENSG00000100221	PBANKA_142320	0.442684692070854
ENSG00000103313	PBANKA_142320	0.32276848333896
ENSG00000101224	PBANKA_142320	-0.27130245449493
ENSG00000172215	PBANKA_142320	0.266138338139711
ENSG00000134697	PBANKA_142320	0.406709960813682
ENSG00000185198	PBANKA_142320	-0.22358720893658
ENSG00000164828	PBANKA_142320	0.272809346381609
ENSG00000164291	PBANKA_142320	0.289216009000539
ENSG00000163879	PBANKA_142320	0.345989678871641
ENSG00000108773	PBANKA_142320	-0.310689897420376
ENSG00000148842	PBANKA_142320	0.425175385005673
ENSG00000092203	PBANKA_142320	0.40769787982808
ENSG00000164241	PBANKA_142320	0.391763462172346
ENSG00000109111	PBANKA_142320	0.225417554125816
ENSG00000182362	PBANKA_142320	0.397630419952234
ENSG00000115392	PBANKA_142320	0.311963548366062
ENSG00000105656	PBANKA_142320	0.321198555527093
ENSG00000111863	PBANKA_142320	0.317961008088808
ENSG00000113161	PBANKA_142320	0.289652386814786
ENSG00000134830	PBANKA_142320	0.475975392403282
ENSG00000155906	PBANKA_142320	0.379240947638086
ENSG00000137040	PBANKA_142320	0.368034398200329
ENSG00000214654	PBANKA_142320	0.269943592447779
ENSG00000113119	PBANKA_142320	0.378156822994243
ENSG00000180776	PBANKA_142320	0.360464920818411
ENSG00000078795	PBANKA_142320	0.241050763548433
ENSG00000100351	PBANKA_142320	0.31580232296809
ENSG00000084073	PBANKA_142320	0.259742610976684
ENSG00000170458	PBANKA_142320	0.4134986383178
ENSG00000100038	PBANKA_142320	0.395914078700484
ENSG00000113163	PBANKA_142320	0.256541537108854
ENSG00000028116	PBANKA_142320	0.354283867060767
ENSG00000169129	PBANKA_142320	-0.257376290291961
ENSG00000166794	PBANKA_142320	0.392295093481661
ENSG00000157734	PBANKA_142320	0.389099247955196
ENSG00000110429	PBANKA_142320	0.411605742478315
ENSG00000182578	PBANKA_142320	-0.220127067275295
ENSG00000145757	PBANKA_142320	0.409714417663198
ENSG00000138738	PBANKA_142320	0.359962402713796
ENSG00000175449	PBANKA_142320	0.332177159714854
ENSG00000160469	PBANKA_142320	-0.266991455082973
ENSG00000136918	PBANKA_142320	0.294953297371681
ENSG00000182117	PBANKA_142320	0.466768813058896
ENSG00000106868	PBANKA_142320	0.33682586264715
ENSG00000100056	PBANKA_142320	0.325550846699985
ENSG00000131495	PBANKA_142320	0.391632968139626
ENSG00000154611	PBANKA_142320	0.358032393811402
ENSG00000099949	PBANKA_142320	0.355873605643481
ENSG00000182902	PBANKA_142320	0.205623303656937
ENSG00000144635	PBANKA_142320	0.311754307105714
ENSG00000106066	PBANKA_142320	0.389605273420967
ENSG00000068079	PBANKA_142320	0.428752135003759
ENSG00000164535	PBANKA_142320	0.324746834396691
ENSG00000035720	PBANKA_142320	0.300527599082657
ENSG00000172738	PBANKA_142320	0.454619945366365
ENSG00000170540	PBANKA_142320	0.367001253822719
ENSG00000037474	PBANKA_142320	0.301013845300229
ENSG00000014257	PBANKA_142320	0.274181718661566
ENSG00000134419	PBANKA_142320	0.477599735993412
ENSG00000151470	PBANKA_142320	0.312860547148936
ENSG00000173221	PBANKA_142320	0.470213441887955
ENSG00000167676	PBANKA_142320	0.51687495566744
ENSG00000164934	PBANKA_142320	0.38661927838658
ENSG00000165502	PBANKA_142320	0.417835927425814
ENSG00000164292	PBANKA_142320	0.256798187340391
ENSG00000169718	PBANKA_142320	0.348965737661464
ENSG00000062650	PBANKA_142320	0.334230138766977
ENSG00000204444	PBANKA_142320	0.332498889793217
ENSG00000175518	PBANKA_142320	-0.189319472963123
ENSG00000093010	PBANKA_142320	0.346565689433332
ENSG00000121807	PBANKA_142320	0.382206865260084
ENSG00000077684	PBANKA_142320	0.283693489689696
ENSG00000139192	PBANKA_142320	0.387347008108769
ENSG00000105287	PBANKA_142320	0.369442786920049
ENSG00000126368	PBANKA_142320	-0.337381304263664
ENSG00000164615	PBANKA_142320	0.479485021660304
ENSG00000173638	PBANKA_142320	0.374724891432157
ENSG00000138942	PBANKA_142320	0.409075314812753
ENSG00000167699	PBANKA_142320	0.359323756587181
ENSG00000160298	PBANKA_142320	0.367150321884196
ENSG00000139044	PBANKA_142320	0.336703936624698
ENSG00000272333	PBANKA_142320	-0.278609994344654
ENSG00000166135	PBANKA_142320	0.400346578600435
ENSG00000214456	PBANKA_142320	0.50021894270519
ENSG00000182871	PBANKA_142320	0.495669589844803
ENSG00000145012	PBANKA_142320	0.243928518102504
ENSG00000002549	PBANKA_142320	0.464290119869525
ENSG00000171236	PBANKA_142320	0.554856976231655
ENSG00000184557	PBANKA_142320	0.429380094885307
ENSG00000156304	PBANKA_142320	-0.277961461506905
ENSG00000100934	PBANKA_142320	0.424156957211935
ENSG00000164494	PBANKA_142320	0.291604002308994
ENSG00000113643	PBANKA_142320	0.366030256379654
ENSG00000174442	PBANKA_142320	0.323007795201527
ENSG00000148572	PBANKA_142320	0.441235560128595
ENSG00000132274	PBANKA_142320	0.456833954231015
ENSG00000122008	PBANKA_142320	0.270134906634903
ENSG00000161533	PBANKA_142320	0.516855939973603
ENSG00000185800	PBANKA_142320	-0.265264725887167
ENSG00000101191	PBANKA_142320	0.240304528199137
ENSG00000116771	PBANKA_142320	0.393868997028172
ENSG00000101391	PBANKA_142320	0.351174305916754
ENSG00000122034	PBANKA_142320	0.404650400770289
ENSG00000163577	PBANKA_142320	0.352593759708781
ENSG00000188994	PBANKA_142320	0.301789352450468
ENSG00000130413	PBANKA_142320	0.351536707671771
ENSG00000174444	PBANKA_142320	0.409171999642505
ENSG00000122033	PBANKA_142320	0.399785569779644
ENSG00000100983	PBANKA_142320	0.357890454383922
ENSG00000157017	PBANKA_142320	0.362946975198876
ENSG00000213694	PBANKA_142320	0.351550193807372
ENSG00000111850	PBANKA_142320	0.37704384340266
ENSG00000196116	PBANKA_142320	0.365335578642218
ENSG00000033178	PBANKA_142320	0.236642258703356
ENSG00000203872	PBANKA_142320	0.307168665152426
ENSG00000159256	PBANKA_142320	0.320483573999029
ENSG00000136098	PBANKA_142320	0.328761747167865
ENSG00000186188	PBANKA_142320	-0.24744701714147
ENSG00000185272	PBANKA_142320	0.498990891779478
ENSG00000221946	PBANKA_142320	-0.339990456271696
ENSG00000138079	PBANKA_142320	0.227592346534218
ENSG00000141480	PBANKA_142320	0.465094774072194
ENSG00000086288	PBANKA_142320	0.321556822877602
ENSG00000095303	PBANKA_142320	0.402959224956665
ENSG00000099889	PBANKA_142320	-0.304313185565544
ENSG00000123159	PBANKA_142320	0.350472298788533
ENSG00000148925	PBANKA_142320	0.430417778878517
ENSG00000188501	PBANKA_142320	0.271187255503494
ENSG00000106638	PBANKA_142320	0.404835734839417
ENSG00000147416	PBANKA_142320	0.434575712878922
ENSG00000112972	PBANKA_142320	0.39092545606219
ENSG00000100246	PBANKA_142320	0.322865620000958
ENSG00000008283	PBANKA_142320	0.362728691938326
ENSG00000130560	PBANKA_142320	0.340966413434133
ENSG00000100226	PBANKA_142320	0.351107933768255
ENSG00000176209	PBANKA_142320	0.415278645149376
ENSG00000118579	PBANKA_142320	0.300008685793051
ENSG00000100242	PBANKA_142320	0.338401921826604
ENSG00000181991	PBANKA_142320	0.381199133702318
ENSG00000168575	PBANKA_142320	0.293133910858935
ENSG00000049089	PBANKA_142320	0.489774722813187
ENSG00000148411	PBANKA_142320	0.336436843584226
ENSG00000138078	PBANKA_142320	0.29784445428142
ENSG00000104154	PBANKA_142320	0.300358089775425
ENSG00000180098	PBANKA_142320	0.330948112367226
ENSG00000116212	PBANKA_142320	0.357298765839176
ENSG00000168071	PBANKA_142320	0.357445568370027
ENSG00000146072	PBANKA_142320	-0.25874474342252
ENSG00000117859	PBANKA_142320	0.290815088203878
ENSG00000114209	PBANKA_142320	0.403167116579897
ENSG00000126261	PBANKA_142320	0.400681247713523
ENSG00000136925	PBANKA_142320	0.291009583574809
ENSG00000115137	PBANKA_142320	0.241611642508491
ENSG00000103245	PBANKA_142320	0.347088370815927
ENSG00000169764	PBANKA_142320	0.408325033184591
ENSG00000182541	PBANKA_142320	0.393480285070137
ENSG00000129518	PBANKA_142320	0.442882526735295
ENSG00000198087	PBANKA_142320	0.312307868116111
ENSG00000087157	PBANKA_142320	0.50357301012524
ENSG00000148335	PBANKA_142320	0.364351812835515
ENSG00000175348	PBANKA_142320	0.385664031344537
ENSG00000145725	PBANKA_142320	0.236235041968935
ENSG00000167874	PBANKA_142320	0.376610277187086
ENSG00000159495	PBANKA_142320	0.351073035656992
ENSG00000187775	PBANKA_142320	0.456987406394091
ENSG00000053770	PBANKA_142320	0.430000805239644
ENSG00000182963	PBANKA_142320	0.268849315883018
ENSG00000152683	PBANKA_142320	0.341825127499815
ENSG00000165487	PBANKA_142320	0.392059737045585
ENSG00000168916	PBANKA_142320	0.238684596320767
ENSG00000181904	PBANKA_142320	0.379337880871738
ENSG00000169490	PBANKA_142320	0.35595816026127
ENSG00000157557	PBANKA_142320	0.459403163901168
ENSG00000113593	PBANKA_142320	0.388479620750361
ENSG00000136243	PBANKA_142320	0.417004381513129
ENSG00000178522	PBANKA_142320	0.263739611285759
ENSG00000050730	PBANKA_142320	0.45218132318701
ENSG00000139679	PBANKA_142320	0.349948832609521
ENSG00000147854	PBANKA_142320	0.320132352244813
ENSG00000105676	PBANKA_142320	0.368399756660361
ENSG00000137502	PBANKA_142320	0.270077900942595
ENSG00000125843	PBANKA_142320	0.355510052690442
ENSG00000120694	PBANKA_142320	0.325631715934759
ENSG00000175274	PBANKA_142320	0.36465627923992
ENSG00000101400	PBANKA_142320	0.287125616212422
ENSG00000145604	PBANKA_142320	0.334017891167797
ENSG00000132002	PBANKA_142320	0.399893608779054
ENSG00000160216	PBANKA_142320	0.285621143192709
ENSG00000090989	PBANKA_142320	0.36427072784021
ENSG00000117425	PBANKA_142320	-0.228591566801012
ENSG00000141384	PBANKA_142320	0.368027937662436
ENSG00000137509	PBANKA_142320	0.383377840854004
ENSG00000111652	PBANKA_142320	0.374877259716351
ENSG00000112658	PBANKA_142320	-0.251355543355556
ENSG00000117408	PBANKA_142320	-0.235249972613974
ENSG00000118965	PBANKA_142320	0.251101079346209
ENSG00000156990	PBANKA_142320	0.30926374132077
ENSG00000064607	PBANKA_142320	0.289754369829392
ENSG00000155304	PBANKA_142320	0.363963585557201
ENSG00000166024	PBANKA_142320	0.262563104862751
ENSG00000178177	PBANKA_142320	0.253913404920598
ENSG00000204304	PBANKA_142320	0.252315040494893
ENSG00000138604	PBANKA_142320	0.296622083708375
ENSG00000104763	PBANKA_142320	0.461814263630507
ENSG00000129515	PBANKA_142320	0.451443537597128
ENSG00000135363	PBANKA_142320	0.435566380746425
ENSG00000183960	PBANKA_142320	0.262257577446795
ENSG00000078618	PBANKA_142320	0.496365916906091
ENSG00000167131	PBANKA_142320	0.445522839405622
ENSG00000174227	PBANKA_142320	0.298420723164177
ENSG00000151882	PBANKA_142320	0.350135015359613
ENSG00000151881	PBANKA_142320	0.428837077527564
ENSG00000108883	PBANKA_142320	0.341760972405941
ENSG00000161921	PBANKA_142320	0.517171846477978
ENSG00000165490	PBANKA_142320	0.45290993771154
ENSG00000100319	PBANKA_142320	0.327227063249623
ENSG00000125779	PBANKA_142320	0.428748805778636
ENSG00000141497	PBANKA_142320	0.546795491408297
ENSG00000155307	PBANKA_142320	0.561154840872429
ENSG00000198730	PBANKA_142320	0.219607133933955
ENSG00000164414	PBANKA_142320	0.366936357125188
ENSG00000116922	PBANKA_142320	0.416197220650227
ENSG00000161920	PBANKA_142320	0.37774752990323
ENSG00000110321	PBANKA_142320	0.267766654710906
ENSG00000145703	PBANKA_142320	0.265060065041187
ENSG00000137414	PBANKA_142320	0.569216313940046
ENSG00000101052	PBANKA_142320	0.390498814839839
ENSG00000073150	PBANKA_142320	0.377655095802438
ENSG00000188001	PBANKA_142320	0.353748324297801
ENSG00000092208	PBANKA_142320	0.337519374892162
ENSG00000205808	PBANKA_142320	0.261382336938722
ENSG00000169139	PBANKA_142320	0.375045696148068
ENSG00000155893	PBANKA_142320	0.357272354071505
ENSG00000145506	PBANKA_142320	-0.286927239476592
ENSG00000171314	PBANKA_142320	0.279009607615252
ENSG00000101327	PBANKA_142320	0.274620405844965
ENSG00000215045	PBANKA_142320	0.29231149405941
ENSG00000168546	PBANKA_142320	-0.249268900990596
ENSG00000214447	PBANKA_142320	0.436412085286775
ENSG00000177311	PBANKA_142320	0.284582725945102
ENSG00000109911	PBANKA_142320	0.379906740969426
ENSG00000153037	PBANKA_142320	0.467475440647289
ENSG00000131931	PBANKA_142320	0.372619878085135
ENSG00000129235	PBANKA_142320	0.357880559406038
ENSG00000026025	PBANKA_142320	0.422631499391842
ENSG00000213654	PBANKA_142320	0.283274431741281
ENSG00000141968	PBANKA_142320	0.374862341793291
ENSG00000140006	PBANKA_142320	0.34571787431051
ENSG00000185015	PBANKA_142320	0.304751456612258
ENSG00000164733	PBANKA_142320	0.482169120978244
ENSG00000185728	PBANKA_142320	0.282124568155365
ENSG00000056097	PBANKA_142320	0.301515272815875
ENSG00000180061	PBANKA_142320	0.370507110454761
ENSG00000109670	PBANKA_142320	0.225212793036258
ENSG00000147316	PBANKA_142320	0.261293664660117
ENSG00000148985	PBANKA_142320	0.377989885789857
ENSG00000170113	PBANKA_142320	0.307298219489226
ENSG00000277791	PBANKA_142320	0.469686666385564
ENSG00000163536	PBANKA_142320	0.356395854992333
ENSG00000091106	PBANKA_142320	0.528046104668287
ENSG00000165821	PBANKA_142320	-0.318435596750312
ENSG00000118518	PBANKA_142320	0.471166589847423
ENSG00000174579	PBANKA_142320	0.26566028139168
ENSG00000182400	PBANKA_142320	0.333128245461265
ENSG00000142405	PBANKA_142320	0.441063763859206
ENSG00000084070	PBANKA_142320	0.259508934184339
ENSG00000113621	PBANKA_142320	0.401338962746543
ENSG00000134504	PBANKA_142320	0.32673377027108
ENSG00000147454	PBANKA_142320	0.460934138611633
ENSG00000120256	PBANKA_142320	-0.210503892779176
ENSG00000008130	PBANKA_142320	0.469150159528569
ENSG00000120265	PBANKA_142320	0.346686076641051
ENSG00000135387	PBANKA_142320	0.324561922029193
ENSG00000119820	PBANKA_142320	0.427989885455113
ENSG00000137154	PBANKA_142320	0.312359227934648
ENSG00000160058	PBANKA_142320	0.267711567975719
ENSG00000156374	PBANKA_142320	0.256676220690422
ENSG00000100941	PBANKA_142320	0.313473111264487
ENSG00000145979	PBANKA_142320	0.418907648681045
ENSG00000103381	PBANKA_142320	0.496399643165511
ENSG00000110713	PBANKA_142320	0.312578564905139
ENSG00000132570	PBANKA_142320	0.287160068664536
ENSG00000165832	PBANKA_142320	0.368491430622542
ENSG00000152705	PBANKA_142320	0.357720539557155
ENSG00000090339	PBANKA_142320	0.29200363298441
ENSG00000116209	PBANKA_142320	0.458548488657245
ENSG00000164265	PBANKA_142320	0.402727581744617
ENSG00000004478	PBANKA_142320	0.364112852968276
ENSG00000120253	PBANKA_142320	0.258249913401193
ENSG00000096093	PBANKA_142320	0.390332622404004
ENSG00000163617	PBANKA_142320	0.291353396147952
ENSG00000197580	PBANKA_142320	0.254821453264657
ENSG00000070785	PBANKA_142320	0.374158411785472
ENSG00000184307	PBANKA_142320	0.329509840295394
ENSG00000143882	PBANKA_142320	0.390435541151324
ENSG00000143924	PBANKA_142320	0.304187780678836
ENSG00000151576	PBANKA_142320	0.290494633111324
ENSG00000139977	PBANKA_142320	0.27972117232067
ENSG00000136940	PBANKA_142320	0.316111045560399
ENSG00000178202	PBANKA_142320	0.263407124165496
ENSG00000163376	PBANKA_142320	0.433974234320731
ENSG00000168803	PBANKA_142320	0.263562712735206
ENSG00000182973	PBANKA_142320	0.325741839864633
ENSG00000145416	PBANKA_142320	0.307603950401052
ENSG00000160446	PBANKA_142320	0.325973092450752
ENSG00000086065	PBANKA_142320	0.370389077701046
ENSG00000150783	PBANKA_142320	0.260848949012008
ENSG00000078369	PBANKA_142320	0.372905215747583
ENSG00000092068	PBANKA_142320	-0.2411751938984
ENSG00000177025	PBANKA_142320	0.322019776228308
ENSG00000125533	PBANKA_142320	-0.18814001634982
ENSG00000100100	PBANKA_142320	0.453199464743336
ENSG00000161653	PBANKA_142320	0.354759993884136
ENSG00000136933	PBANKA_142320	0.410388144721286
ENSG00000071282	PBANKA_142320	0.32412999734969
ENSG00000185361	PBANKA_142320	0.343281850574484
ENSG00000058063	PBANKA_142320	0.403613920817784
ENSG00000175352	PBANKA_142320	0.401182130481611
ENSG00000169989	PBANKA_142320	0.281280327504034
ENSG00000164051	PBANKA_142320	0.400430203162475
ENSG00000067369	PBANKA_142320	0.24932672502296
ENSG00000174799	PBANKA_142320	0.278923083958211
ENSG00000232112	PBANKA_142320	0.350742308534504
ENSG00000182473	PBANKA_142320	0.367152094803999
ENSG00000106070	PBANKA_142320	0.522670578486105
ENSG00000197006	PBANKA_142320	0.566922455877011
ENSG00000124191	PBANKA_142320	-0.26211609609107
ENSG00000171611	PBANKA_142320	0.397525708397558
ENSG00000136888	PBANKA_142320	0.543494852769056
ENSG00000165185	PBANKA_142320	0.306918080792533
ENSG00000140749	PBANKA_142320	0.574547025769206
ENSG00000119471	PBANKA_142320	0.437932127158855
ENSG00000151773	PBANKA_142320	0.365296718411682
ENSG00000113648	PBANKA_142320	0.473486606936525
ENSG00000081177	PBANKA_142320	0.327506519993423
ENSG00000166441	PBANKA_142320	0.366964345519057
ENSG00000166704	PBANKA_142320	0.347245200588302
ENSG00000107779	PBANKA_142320	0.307605466445884
ENSG00000183662	PBANKA_142320	0.256495357392326
ENSG00000197548	PBANKA_142320	0.30237132454685
ENSG00000162461	PBANKA_142320	0.426924748352182
ENSG00000108582	PBANKA_142320	0.324583950550116
ENSG00000109063	PBANKA_142320	0.311722503780742
ENSG00000176155	PBANKA_142320	0.285770156131675
ENSG00000180530	PBANKA_142320	0.339808306183787
ENSG00000106804	PBANKA_142320	0.311049632087411
ENSG00000197299	PBANKA_142320	0.277155123106866
ENSG00000164244	PBANKA_142320	0.280935877385537
ENSG00000160613	PBANKA_142320	0.309859494805309
ENSG00000229474	PBANKA_142320	0.333026685021996
ENSG00000134440	PBANKA_142320	0.313135853593393
ENSG00000164002	PBANKA_142320	0.441621399975236
ENSG00000116062	PBANKA_142320	0.355373984111813
ENSG00000133818	PBANKA_142320	0.298910190080784
ENSG00000215271	PBANKA_142320	0.322545773016764
ENSG00000131242	PBANKA_142320	0.326987596590676
ENSG00000105281	PBANKA_142320	0.295849476120626
ENSG00000112425	PBANKA_142320	0.387804995260697
ENSG00000235194	PBANKA_142320	0.334000846854913
ENSG00000181634	PBANKA_142320	0.433546711907442
ENSG00000163512	PBANKA_142320	0.366745361713428
ENSG00000176563	PBANKA_142320	0.316892031092668
ENSG00000144566	PBANKA_142320	0.453697010944659
ENSG00000072778	PBANKA_142320	0.390560998269196
ENSG00000148835	PBANKA_142320	0.328473414654959
ENSG00000183977	PBANKA_142320	0.373052968693729
ENSG00000188266	PBANKA_142320	0.404308334560024
ENSG00000142235	PBANKA_142320	-0.295942150047799
ENSG00000111224	PBANKA_142320	0.246044959032069
ENSG00000166401	PBANKA_142320	0.409973989231477
ENSG00000136816	PBANKA_142320	0.452815161362577
ENSG00000172239	PBANKA_142320	0.340980518885092
ENSG00000156928	PBANKA_142320	0.387730169137162
ENSG00000136231	PBANKA_142320	0.336845697794067
ENSG00000126107	PBANKA_142320	-0.261963086058075
ENSG00000114480	PBANKA_142320	0.346950559105957
ENSG00000273559	PBANKA_142320	0.416468131930851
ENSG00000099246	PBANKA_142320	0.439916538948772
ENSG00000126088	PBANKA_142320	0.428918120892539
ENSG00000137571	PBANKA_142320	0.392602044092658
ENSG00000197961	PBANKA_142320	0.259463480014558
ENSG00000002016	PBANKA_142320	0.297431311950587
ENSG00000136819	PBANKA_142320	0.376469956215402
ENSG00000145740	PBANKA_142320	0.382282226745984
ENSG00000089916	PBANKA_142320	0.309664355551094
ENSG00000128872	PBANKA_142320	0.278543197760946
ENSG00000136878	PBANKA_142320	0.302679723589301
ENSG00000114353	PBANKA_142320	0.33954154169481
ENSG00000100359	PBANKA_142320	0.378930135143299
ENSG00000104941	PBANKA_142320	-0.241486313559842
ENSG00000169220	PBANKA_142320	0.371610805030086
ENSG00000140280	PBANKA_142320	0.310003898935929
ENSG00000136932	PBANKA_142320	0.423305484198146
ENSG00000159128	PBANKA_142320	0.459319332295953
ENSG00000072818	PBANKA_142320	0.457107535939696
ENSG00000139971	PBANKA_142320	0.300646410334177
ENSG00000204439	PBANKA_142320	0.322961164818285
ENSG00000131966	PBANKA_142320	0.485040435616332
ENSG00000105639	PBANKA_142320	0.285308466092751
ENSG00000068745	PBANKA_142320	0.336580788702551
ENSG00000137462	PBANKA_142320	0.527794735557904
ENSG00000099968	PBANKA_142320	0.375160129980628
ENSG00000078237	PBANKA_142320	0.370255724754815
ENSG00000239900	PBANKA_142320	0.399425470376426
ENSG00000148153	PBANKA_142320	0.429980137785322
ENSG00000114520	PBANKA_142320	0.434096837592609
ENSG00000186714	PBANKA_142320	0.317681663035302
ENSG00000133256	PBANKA_142320	0.376046425372735
ENSG00000149100	PBANKA_142320	0.390103961219941
ENSG00000120656	PBANKA_142320	0.417517504172479
ENSG00000155903	PBANKA_142320	0.258456714361911
ENSG00000108591	PBANKA_142320	0.342799183685126
ENSG00000166710	PBANKA_142320	0.555889407735173
ENSG00000146216	PBANKA_142320	-0.213377189375204
ENSG00000175073	PBANKA_142320	0.314336383283785
ENSG00000172183	PBANKA_142320	0.48535458810819
ENSG00000081087	PBANKA_142320	0.488625337924128
ENSG00000147669	PBANKA_142320	0.411225620490236
ENSG00000114098	PBANKA_142320	0.276951416894452
ENSG00000100796	PBANKA_142320	0.268005013750516
ENSG00000204438	PBANKA_142320	0.458958325344328
ENSG00000124532	PBANKA_142320	0.34354004997872
ENSG00000113851	PBANKA_142320	0.412506562019595
ENSG00000171720	PBANKA_142320	0.349562592171812
ENSG00000102531	PBANKA_142320	0.225373844201
ENSG00000148158	PBANKA_142320	0.338241559271972
ENSG00000176261	PBANKA_142320	0.344791024132307
ENSG00000147650	PBANKA_142320	0.249545279282125
ENSG00000140030	PBANKA_142320	0.433107823964946
ENSG00000149257	PBANKA_142320	0.382841150990765
ENSG00000196588	PBANKA_142320	-0.245490377871648
ENSG00000091536	PBANKA_142320	0.411552450375929
ENSG00000072756	PBANKA_142320	0.30102225343426
ENSG00000129083	PBANKA_142320	0.419215324097123
ENSG00000133028	PBANKA_142320	0.344860816036241
ENSG00000177082	PBANKA_142320	0.390827301845823
ENSG00000105516	PBANKA_142320	-0.264383561302441
ENSG00000187824	PBANKA_142320	0.23871979309076
ENSG00000178105	PBANKA_142320	0.349000095994558
ENSG00000113456	PBANKA_142320	0.36230500240569
ENSG00000054983	PBANKA_142320	0.314663867598859
ENSG00000143878	PBANKA_142320	0.40335098952544
ENSG00000118960	PBANKA_142320	0.47601648789972
ENSG00000129084	PBANKA_142320	0.374931369013689
ENSG00000145423	PBANKA_142320	0.310934196364739
ENSG00000101363	PBANKA_142320	0.354139605499114
ENSG00000157954	PBANKA_142320	0.414773372417049
ENSG00000183813	PBANKA_142320	0.283495390559812
ENSG00000165525	PBANKA_142320	0.253330289669151
ENSG00000174837	PBANKA_142320	0.365905452622793
ENSG00000089693	PBANKA_142320	0.344938400124066
ENSG00000164037	PBANKA_142320	0.2283520732506
ENSG00000155189	PBANKA_142320	0.301492089507862
ENSG00000145708	PBANKA_142320	0.48608727108956
ENSG00000178445	PBANKA_142320	0.356809819838585
ENSG00000139890	PBANKA_142320	0.406563957340236
ENSG00000104228	PBANKA_142320	0.406558976783299
ENSG00000163378	PBANKA_142320	0.271026575087015
ENSG00000164512	PBANKA_142320	0.541867686735389
ENSG00000112333	PBANKA_142320	0.375193605132892
ENSG00000165516	PBANKA_142320	0.335961791990681
ENSG00000185753	PBANKA_142320	0.408477380514137
ENSG00000034677	PBANKA_142320	0.327575961161002
ENSG00000101160	PBANKA_142320	0.395283164545788
ENSG00000204498	PBANKA_142320	0.420804296964344
ENSG00000104450	PBANKA_142320	0.362240900307858
ENSG00000145354	PBANKA_142320	0.405879067412287
ENSG00000170638	PBANKA_142320	0.294578577311899
ENSG00000145990	PBANKA_142320	0.328069612080129
ENSG00000162419	PBANKA_142320	0.279069217658715
ENSG00000120686	PBANKA_142320	0.318911915799599
ENSG00000110436	PBANKA_142320	0.350214288203659
ENSG00000135378	PBANKA_142320	0.343310603852958
ENSG00000198055	PBANKA_142320	0.424281850647199
ENSG00000171169	PBANKA_142320	0.462386513091151
ENSG00000136100	PBANKA_142320	0.380666010899423
ENSG00000114738	PBANKA_142320	0.364391964457873
ENSG00000087266	PBANKA_142320	0.372007154896955
ENSG00000182220	PBANKA_142320	0.466788742652681
ENSG00000164403	PBANKA_142320	0.343260810131603
ENSG00000134058	PBANKA_142320	0.353089292802619
ENSG00000136938	PBANKA_142320	-0.215143918552628
ENSG00000188895	PBANKA_142320	0.397687801626894
ENSG00000179859	PBANKA_142320	0.341635872338886
ENSG00000133105	PBANKA_142320	0.262050783143029
ENSG00000185614	PBANKA_142320	-0.307129837089459
ENSG00000164850	PBANKA_142320	0.372569185576038
ENSG00000120280	PBANKA_142320	0.437879123385649
ENSG00000099860	PBANKA_142320	0.418011299149534
ENSG00000041357	PBANKA_142320	0.398171039612504
ENSG00000093144	PBANKA_142320	0.360314590320025
ENSG00000140157	PBANKA_142320	0.340839988188371
ENSG00000162928	PBANKA_142320	0.360222372961595
ENSG00000113387	PBANKA_142320	0.426762628008853
ENSG00000113597	PBANKA_142320	0.441243604799689
ENSG00000171566	PBANKA_142320	0.317376487157126
ENSG00000141485	PBANKA_142320	0.304906500861148
ENSG00000163636	PBANKA_142320	0.425931053944006
ENSG00000002834	PBANKA_142320	0.250849144676006
ENSG00000153044	PBANKA_142320	0.320425010373549
ENSG00000095380	PBANKA_142320	0.41987791565776
ENSG00000105641	PBANKA_142320	0.365703511882123
ENSG00000197860	PBANKA_142320	0.446541060710757
ENSG00000108651	PBANKA_142320	0.408252627056924
ENSG00000109466	PBANKA_142320	0.257228741253768
ENSG00000112335	PBANKA_142320	0.507777411858517
ENSG00000114125	PBANKA_142320	0.343345627243404
ENSG00000110047	PBANKA_142320	0.446470647341484
ENSG00000184014	PBANKA_142320	0.488799071707688
ENSG00000042317	PBANKA_142320	0.338736799922991
ENSG00000102580	PBANKA_142320	0.330396739081459
ENSG00000177558	PBANKA_142320	-0.286880528447327
ENSG00000013523	PBANKA_142320	-0.237882407505946
ENSG00000005238	PBANKA_142320	0.304263189426198
ENSG00000015475	PBANKA_142320	0.369719955289747
ENSG00000146143	PBANKA_142320	0.324695259656398
ENSG00000100345	PBANKA_142320	-0.250620453326719
ENSG00000144744	PBANKA_142320	0.465682105364531
ENSG00000121690	PBANKA_142320	0.319016270798486
ENSG00000151151	PBANKA_142320	0.372600737590195
ENSG00000047621	PBANKA_142320	0.488644017609313
ENSG00000147853	PBANKA_142320	0.421982948606981
ENSG00000008226	PBANKA_142320	0.432744601791327
ENSG00000040275	PBANKA_142320	0.275920832173291
ENSG00000164406	PBANKA_142320	0.235705541435458
ENSG00000172795	PBANKA_142320	0.251113605540693
ENSG00000176533	PBANKA_142320	0.388207276560965
ENSG00000112339	PBANKA_142320	0.366716677030193
ENSG00000162976	PBANKA_142320	0.357391393460381
ENSG00000118162	PBANKA_142320	0.390734877918219
ENSG00000100220	PBANKA_142320	0.428813413164826
ENSG00000124657	PBANKA_142320	0.3905214084483
ENSG00000144747	PBANKA_142320	0.285906679486007
ENSG00000072401	PBANKA_142320	0.506035020669975
ENSG00000118496	PBANKA_142320	0.327976827163011
ENSG00000115268	PBANKA_142320	0.360069912961812
ENSG00000042980	PBANKA_142320	0.349659201583458
ENSG00000090581	PBANKA_142320	0.366435649780222
ENSG00000185880	PBANKA_142320	0.521032510957074
ENSG00000105402	PBANKA_142320	0.372159567972746
ENSG00000137098	PBANKA_142320	0.360348408145933
ENSG00000136490	PBANKA_142320	0.361852854168428
ENSG00000140511	PBANKA_142320	0.335664175157006
ENSG00000017797	PBANKA_142320	0.441822862315374
ENSG00000170266	PBANKA_142320	0.328235736691357
ENSG00000164088	PBANKA_142320	0.445033346912412
ENSG00000114302	PBANKA_142320	0.424030206068526
ENSG00000117298	PBANKA_142320	0.385601143221116
ENSG00000029639	PBANKA_142320	0.323331000059688
ENSG00000227500	PBANKA_142320	-0.206300847191584
ENSG00000136867	PBANKA_142320	0.313223168697748
ENSG00000157426	PBANKA_142320	0.402652510752832
ENSG00000178802	PBANKA_142320	0.358810032036966
ENSG00000154582	PBANKA_142320	0.325978094397553
ENSG00000095015	PBANKA_142320	0.370221156233033
ENSG00000076641	PBANKA_142320	0.402924516145991
ENSG00000136108	PBANKA_142320	0.364457725150518
ENSG00000165929	PBANKA_142320	0.248863599905745
ENSG00000141738	PBANKA_142320	-0.20648497989841
ENSG00000112984	PBANKA_142320	0.259417117925976
ENSG00000101265	PBANKA_142320	0.492709513134177
ENSG00000078053	PBANKA_142320	0.245276344449518
ENSG00000108561	PBANKA_142320	0.432029572925963
ENSG00000112983	PBANKA_142320	0.2780236963512
ENSG00000007520	PBANKA_142320	0.380473456796875
ENSG00000169371	PBANKA_142320	0.382416886552349
ENSG00000100902	PBANKA_142320	0.459507295379282
ENSG00000007516	PBANKA_142320	-0.181567518948
ENSG00000188352	PBANKA_142320	0.292161163952119
ENSG00000139737	PBANKA_142320	0.386285351851583
ENSG00000166477	PBANKA_142320	0.266582550398284
ENSG00000110048	PBANKA_142320	0.272585804243075
ENSG00000129197	PBANKA_142320	0.31190240334619
ENSG00000138594	PBANKA_142320	0.287053457699698
ENSG00000029364	PBANKA_142320	0.268021101239699
ENSG00000134152	PBANKA_142320	0.417372896064871
ENSG00000150054	PBANKA_142320	0.264175871412727
ENSG00000178761	PBANKA_142320	0.377163906322797
ENSG00000129460	PBANKA_142320	0.381250017413583
ENSG00000237651	PBANKA_142320	0.40048850866183
ENSG00000169026	PBANKA_142320	0.436279003358593
ENSG00000092020	PBANKA_142320	0.461920761608337
ENSG00000164253	PBANKA_142320	0.391392028499158
ENSG00000107643	PBANKA_142320	0.241492725654598
ENSG00000123815	PBANKA_142320	0.377657305215777
ENSG00000112996	PBANKA_142320	0.354352811147559
ENSG00000100462	PBANKA_142320	0.431620291404589
ENSG00000049245	PBANKA_142320	0.487913671888137
ENSG00000090316	PBANKA_142320	0.367302252317106
ENSG00000152942	PBANKA_142320	0.34128010927884
ENSG00000119844	PBANKA_142320	0.433815137480899
ENSG00000186130	PBANKA_142320	0.265106389186424
ENSG00000074695	PBANKA_142320	0.346754285285694
ENSG00000102547	PBANKA_142320	0.376140379281145
ENSG00000168237	PBANKA_142320	0.358573161219801
ENSG00000120158	PBANKA_142320	0.366338391917313
ENSG00000171448	PBANKA_142320	0.30065513431123
ENSG00000079616	PBANKA_142320	0.354119422154702
ENSG00000124733	PBANKA_142320	0.364483361546533
ENSG00000115421	PBANKA_142320	0.373825334308843
ENSG00000012171	PBANKA_142320	0.474281072218653
ENSG00000166337	PBANKA_142320	0.375807456953892
ENSG00000168724	PBANKA_142320	0.297429768720352
ENSG00000182511	PBANKA_142320	0.442599088489043
ENSG00000166333	PBANKA_142320	0.371594695481902
ENSG00000185933	PBANKA_142320	0.275930988866728
ENSG00000157873	PBANKA_142320	0.407050247174459
ENSG00000101336	PBANKA_142320	0.4884453517448
ENSG00000176386	PBANKA_142320	0.392056209697337
ENSG00000079215	PBANKA_142320	0.51488874900787
ENSG00000169193	PBANKA_142320	0.479494310245851
ENSG00000109113	PBANKA_142320	0.422952899703814
ENSG00000062282	PBANKA_142320	0.301244201632145
ENSG00000095787	PBANKA_142320	0.309591581260841
ENSG00000106077	PBANKA_142320	0.298898242646088
ENSG00000110328	PBANKA_142320	0.280461715847028
ENSG00000175895	PBANKA_142320	0.350539272632941
ENSG00000099974	PBANKA_142320	0.352607434572866
ENSG00000188811	PBANKA_142320	0.283000789225273
ENSG00000133313	PBANKA_142320	0.288244744441032
ENSG00000164430	PBANKA_142320	0.354778284134461
ENSG00000129810	PBANKA_142320	0.320317418733524
ENSG00000052802	PBANKA_142320	0.367261312882541
ENSG00000133104	PBANKA_142320	0.570508509207853
ENSG00000197208	PBANKA_142320	0.588044968134322
ENSG00000176623	PBANKA_142320	0.354131464971376
ENSG00000101290	PBANKA_142320	0.462029903778477
ENSG00000147050	PBANKA_142320	0.307177523003624
ENSG00000105221	PBANKA_142320	0.379263485537126
ENSG00000133275	PBANKA_142320	0.368039984317413
ENSG00000072682	PBANKA_142320	0.407537867756474
ENSG00000197136	PBANKA_142320	-0.344710889335068
ENSG00000149289	PBANKA_142320	0.253246944788162
ENSG00000137710	PBANKA_142320	0.263466831963433
ENSG00000198909	PBANKA_142320	0.318920333701734
ENSG00000183431	PBANKA_142320	0.395522778713337
ENSG00000119559	PBANKA_142320	0.358706163254724
ENSG00000089057	PBANKA_142320	0.264950158508374
ENSG00000140263	PBANKA_142320	0.286045245805235
ENSG00000095383	PBANKA_142320	0.449641218876865
ENSG00000129317	PBANKA_142320	0.240644975998375
ENSG00000168421	PBANKA_142320	0.392902213131635
ENSG00000170175	PBANKA_142320	0.410496437872308
ENSG00000184162	PBANKA_142320	0.345139302739839
ENSG00000276234	PBANKA_142320	0.351854347006963
ENSG00000064490	PBANKA_142320	0.382370343311047
ENSG00000095066	PBANKA_142320	0.460333149377412
ENSG00000132530	PBANKA_142320	0.374989987375407
ENSG00000156467	PBANKA_142320	0.405556464563985
ENSG00000164038	PBANKA_142320	0.249851732535305
ENSG00000132463	PBANKA_142320	0.38984653726466
ENSG00000116809	PBANKA_142320	0.329339793539716
ENSG00000132275	PBANKA_142320	0.312858207994497
ENSG00000069974	PBANKA_142320	0.422471652012874
ENSG00000170571	PBANKA_142320	0.370679386342865
ENSG00000175606	PBANKA_142320	0.494078076215863
ENSG00000060069	PBANKA_142320	0.335509238524163
ENSG00000108588	PBANKA_142320	0.289020148298033
ENSG00000198001	PBANKA_142320	0.329160513092963
ENSG00000117118	PBANKA_142320	0.361766086218577
ENSG00000171223	PBANKA_142320	0.32009982972073
ENSG00000204618	PBANKA_142320	0.319357334130569
ENSG00000012232	PBANKA_142320	0.300783769916994
ENSG00000260916	PBANKA_142320	0.488340311097573
ENSG00000132792	PBANKA_142320	0.370477087669255
ENSG00000213983	PBANKA_142320	0.361309462912401
ENSG00000152990	PBANKA_142320	0.352616644669499
ENSG00000067606	PBANKA_142320	0.382532875470707
ENSG00000067167	PBANKA_142320	0.409983106352091
ENSG00000100167	PBANKA_142320	-0.264632801570737
ENSG00000100647	PBANKA_142320	-0.282947554438102
ENSG00000198026	PBANKA_142320	-0.313530528644068
ENSG00000148334	PBANKA_142320	0.338231536592373
ENSG00000188342	PBANKA_142320	0.276099959858138
ENSG00000069943	PBANKA_142320	0.417738279585958
ENSG00000105355	PBANKA_142320	0.512596196970964
ENSG00000148634	PBANKA_142320	0.249007898969309
ENSG00000178685	PBANKA_142320	0.469889749028982
ENSG00000132518	PBANKA_142320	0.256006615289023
ENSG00000114742	PBANKA_142320	0.326855838311289
ENSG00000110768	PBANKA_142320	0.395438712049937
ENSG00000236104	PBANKA_142320	0.385564330901616
ENSG00000173517	PBANKA_142320	0.237518646870085
ENSG00000142494	PBANKA_142320	-0.275768878859247
ENSG00000168438	PBANKA_142320	0.324183043277538
ENSG00000113600	PBANKA_142320	0.272110573652896
ENSG00000134516	PBANKA_142320	0.291419917241245
ENSG00000146007	PBANKA_142320	0.477912028505383
ENSG00000111642	PBANKA_142320	0.295745601995762
ENSG00000135341	PBANKA_142320	0.315068338879877
ENSG00000168818	PBANKA_142320	0.412532511950447
ENSG00000259431	PBANKA_142320	0.349543675076546
ENSG00000253304	PBANKA_142320	0.289308955041488
ENSG00000108829	PBANKA_142320	0.256793288848349
ENSG00000110172	PBANKA_142320	0.401145496228947
ENSG00000171792	PBANKA_142320	0.36583648231218
ENSG00000169684	PBANKA_142320	0.407744508454881
ENSG00000174343	PBANKA_142320	-0.264690186351282
ENSG00000215251	PBANKA_142320	0.235096681034148
ENSG00000154589	PBANKA_142320	0.604975518355008
ENSG00000052723	PBANKA_142320	0.330938125412236
ENSG00000121577	PBANKA_142320	0.345629492166906
ENSG00000198743	PBANKA_142320	0.286836956164339
ENSG00000243943	PBANKA_142320	0.262759472410345
ENSG00000096996	PBANKA_142320	0.323150519944914
ENSG00000128463	PBANKA_142320	0.407108390962044
ENSG00000086570	PBANKA_142320	0.246491929013323
ENSG00000108352	PBANKA_142320	0.309458190226244
ENSG00000110274	PBANKA_142320	0.337999874455748
ENSG00000163798	PBANKA_142320	0.363351107122968
ENSG00000108592	PBANKA_142320	0.342151748839381
ENSG00000172466	PBANKA_142320	0.423426916134198
ENSG00000117410	PBANKA_142320	0.431897135542601
ENSG00000114841	PBANKA_142320	0.345361161460821
ENSG00000152270	PBANKA_142320	0.329510070997388
ENSG00000119760	PBANKA_142320	0.354549624685489
ENSG00000104129	PBANKA_142320	0.315366535455098
ENSG00000101574	PBANKA_142320	0.378333975038315
ENSG00000092529	PBANKA_142320	0.319220971893538
ENSG00000155719	PBANKA_142320	0.326470027402676
ENSG00000169016	PBANKA_142320	0.384686259106214
ENSG00000104381	PBANKA_142320	0.327195925072991
ENSG00000179477	PBANKA_142320	0.34123091766011
ENSG00000128918	PBANKA_142320	0.454422448446315
ENSG00000120314	PBANKA_142320	0.418007371236706
ENSG00000155329	PBANKA_142320	0.398483870458527
ENSG00000167904	PBANKA_142320	0.333536143956607
ENSG00000119487	PBANKA_142320	0.395855503277121
ENSG00000147592	PBANKA_142320	0.380664376178839
ENSG00000115084	PBANKA_142320	0.305762254095178
ENSG00000145545	PBANKA_142320	0.36424688620198
ENSG00000175066	PBANKA_142320	0.260406313737405
ENSG00000154237	PBANKA_142320	0.232903908556607
ENSG00000122490	PBANKA_142320	0.407917658146649
ENSG00000137574	PBANKA_142320	0.286122624444119
ENSG00000023445	PBANKA_142320	0.341589403060633
ENSG00000103569	PBANKA_142320	0.604595607814421
ENSG00000154359	PBANKA_142320	0.416166577845558
ENSG00000130150	PBANKA_142320	0.449072640477502
ENSG00000196981	PBANKA_142320	0.344029966477774
ENSG00000184845	PBANKA_142320	-0.24143306514521
ENSG00000166902	PBANKA_142320	0.386416941804601
ENSG00000134905	PBANKA_142320	0.540090998814073
ENSG00000172673	PBANKA_142320	0.249471844894025
ENSG00000240065	PBANKA_142320	0.395820799080762
ENSG00000213445	PBANKA_142320	0.336092953623496
ENSG00000105339	PBANKA_142320	0.352342682696145
ENSG00000204264	PBANKA_142320	0.478103200998038
ENSG00000170142	PBANKA_142320	0.426456391559351
ENSG00000204427	PBANKA_142320	0.410112659650849
ENSG00000064225	PBANKA_142320	0.412710609860315
ENSG00000166091	PBANKA_142320	0.473767212842608
ENSG00000196083	PBANKA_142320	0.367360447168877
ENSG00000148450	PBANKA_142320	0.497572753970813
ENSG00000110911	PBANKA_142320	0.289137015239479
ENSG00000183066	PBANKA_142320	0.285840720547901
ENSG00000124588	PBANKA_142320	0.411495218479583
ENSG00000164466	PBANKA_142320	0.390285797437008
ENSG00000163694	PBANKA_142320	0.264572685600336
ENSG00000126561	PBANKA_142320	0.422103038480984
ENSG00000117115	PBANKA_142320	0.356218818081791
ENSG00000091527	PBANKA_142320	0.406670454290928
ENSG00000079999	PBANKA_142320	0.335442486681186
ENSG00000168591	PBANKA_142320	0.440873289025154
ENSG00000105202	PBANKA_142320	0.306190899503757
ENSG00000276023	PBANKA_142320	0.315976686143058
ENSG00000080986	PBANKA_142320	0.32030736307866
ENSG00000100814	PBANKA_142320	0.399354666574403
ENSG00000186104	PBANKA_142320	0.444821488983315
ENSG00000144847	PBANKA_142320	0.274947522398575
ENSG00000146166	PBANKA_142320	0.298474028837793
ENSG00000057019	PBANKA_142320	0.309096401546299
ENSG00000269858	PBANKA_142320	0.411042715603768
ENSG00000013364	PBANKA_142320	0.515114608074312
ENSG00000156136	PBANKA_142320	0.355627661875041
ENSG00000135297	PBANKA_142320	0.292555987136955
ENSG00000074660	PBANKA_142320	0.474129290335878
ENSG00000177613	PBANKA_142320	0.361181211599773
ENSG00000011523	PBANKA_142320	0.249190671271242
ENSG00000105737	PBANKA_142320	-0.253707095575443
ENSG00000086504	PBANKA_142320	0.415139607320821
ENSG00000130714	PBANKA_142320	0.31962445966399
ENSG00000163412	PBANKA_142320	0.39596971871563
ENSG00000164305	PBANKA_142320	0.44603737881465
ENSG00000105397	PBANKA_142320	0.440317454157404
ENSG00000186310	PBANKA_142320	0.390814768690894
ENSG00000197062	PBANKA_142320	0.356147449199045
ENSG00000139618	PBANKA_142320	0.245332939026574
ENSG00000178537	PBANKA_142320	0.415441747957353
ENSG00000170837	PBANKA_142320	0.640003594350512
ENSG00000141759	PBANKA_142320	0.406027276781023
ENSG00000151239	PBANKA_142320	0.406621571855348
ENSG00000101346	PBANKA_142320	0.313145391841278
ENSG00000134755	PBANKA_142320	0.284724259689532
ENSG00000154957	PBANKA_142320	0.378548587457907
ENSG00000069869	PBANKA_142320	0.331196905824307
ENSG00000107223	PBANKA_142320	0.331209193377252
ENSG00000122912	PBANKA_142320	0.279443150540108
ENSG00000085491	PBANKA_142320	0.363580461104233
ENSG00000069966	PBANKA_142320	0.328589938258109
ENSG00000113749	PBANKA_142320	0.414386250524089
ENSG00000167705	PBANKA_142320	0.484200622151839
ENSG00000139173	PBANKA_142320	0.263452340624508
ENSG00000172977	PBANKA_142320	0.43900016671511
ENSG00000169251	PBANKA_142320	0.338684947149426
ENSG00000113140	PBANKA_142320	0.331036177387028
ENSG00000125877	PBANKA_142320	0.331349384580531
ENSG00000162390	PBANKA_142320	-0.297848284078099
ENSG00000141429	PBANKA_142320	0.276289833183127
ENSG00000162391	PBANKA_142320	-0.312396236862565
ENSG00000115085	PBANKA_142320	0.320735536364549
ENSG00000188647	PBANKA_142320	0.347871031839793
ENSG00000169255	PBANKA_142320	0.40470442807723
ENSG00000196199	PBANKA_142320	0.334315262374629
ENSG00000147202	PBANKA_142320	0.295886342027817
ENSG00000104983	PBANKA_142320	0.330782497853002
ENSG00000101558	PBANKA_142320	0.530955237106346
ENSG00000136869	PBANKA_142320	0.478343950002624
ENSG00000165449	PBANKA_142320	0.26279845781859
ENSG00000159200	PBANKA_142320	0.364839059507861
ENSG00000125703	PBANKA_142320	0.389263179346585
ENSG00000271303	PBANKA_142320	0.290015490723912
ENSG00000179299	PBANKA_142320	0.391670986901803
ENSG00000183785	PBANKA_142320	0.488145857824738
ENSG00000120594	PBANKA_142320	0.482927809509112
ENSG00000197272	PBANKA_142320	0.366941112101808
ENSG00000068831	PBANKA_142320	0.29701743362847
ENSG00000100815	PBANKA_142320	0.23830916706298
ENSG00000163697	PBANKA_142320	-0.214938890912863
ENSG00000196074	PBANKA_142320	0.287368289544397
ENSG00000250305	PBANKA_142320	0.319371270547888
ENSG00000050165	PBANKA_142320	0.405857947661033
ENSG00000162551	PBANKA_142320	0.407360182300579
ENSG00000177096	PBANKA_142320	0.331217372810426
ENSG00000163840	PBANKA_142320	0.405818651973455
ENSG00000141428	PBANKA_142320	0.40900655649113
ENSG00000062194	PBANKA_142320	0.341794812607702
ENSG00000138496	PBANKA_142320	0.462583557391874
ENSG00000182732	PBANKA_142320	0.284313434197478
ENSG00000136986	PBANKA_142320	0.364054940997358
ENSG00000105401	PBANKA_142320	0.418740610058605
ENSG00000140382	PBANKA_142320	0.330136737184959
ENSG00000100209	PBANKA_142320	0.352071923725013
ENSG00000160396	PBANKA_142320	-0.354319979991753
ENSG00000138686	PBANKA_142320	0.333933540942303
ENSG00000065989	PBANKA_142320	-0.285372716080886
ENSG00000178980	PBANKA_142320	0.326591279013946
ENSG00000141127	PBANKA_142320	0.393172913267945
ENSG00000185619	PBANKA_142320	0.379154522136414
ENSG00000148400	PBANKA_142320	-0.24849527426485
ENSG00000243725	PBANKA_142320	0.339991510990794
ENSG00000165209	PBANKA_142320	0.284251558665025
ENSG00000088448	PBANKA_142320	0.336695160725402
ENSG00000161281	PBANKA_142320	-0.30197089280603
ENSG00000113583	PBANKA_142320	0.451473638564517
ENSG00000126768	PBANKA_142320	0.387272144485936
ENSG00000137492	PBANKA_142320	0.4271319950227
ENSG00000135315	PBANKA_142320	0.264034558910654
ENSG00000167635	PBANKA_142320	0.25579385604106
ENSG00000022567	PBANKA_142320	0.398555944775674
ENSG00000155034	PBANKA_142320	-0.270049569085416
ENSG00000108465	PBANKA_142320	0.409198470999956
ENSG00000162636	PBANKA_142320	0.239101696403486
ENSG00000079931	PBANKA_142320	0.391050780347564
ENSG00000105705	PBANKA_142320	0.334195717115842
ENSG00000013275	PBANKA_142320	0.3676997422272
ENSG00000133731	PBANKA_142320	0.393255660052187
ENSG00000178252	PBANKA_142320	0.368832210182347
ENSG00000145907	PBANKA_142320	0.30749600150273
ENSG00000140612	PBANKA_142320	0.281826362936085
ENSG00000145817	PBANKA_142320	0.481459920014537
ENSG00000166471	PBANKA_142320	0.270062145798532
ENSG00000184983	PBANKA_142320	0.387171078791053
ENSG00000185101	PBANKA_142320	0.297639238637598
ENSG00000178149	PBANKA_142320	0.376899077240599
ENSG00000130935	PBANKA_142320	0.371267663170712
ENSG00000081148	PBANKA_142320	0.278368998485868
ENSG00000251692	PBANKA_142320	-0.277918644612559
ENSG00000170525	PBANKA_142320	0.322010416505937
ENSG00000074319	PBANKA_142320	0.419669768269887
ENSG00000188487	PBANKA_142320	0.499941695726951
ENSG00000119711	PBANKA_142320	0.318957511441515
ENSG00000105662	PBANKA_142320	-0.284621667291275
ENSG00000129646	PBANKA_142320	0.349785787469781
ENSG00000074935	PBANKA_142320	0.385308136727767
ENSG00000239264	PBANKA_142320	0.371078203780777
ENSG00000104805	PBANKA_142320	0.466915868772017
ENSG00000156471	PBANKA_142320	0.35206878176088
ENSG00000138629	PBANKA_142320	0.399424926188513
ENSG00000198945	PBANKA_142320	0.266386084937937
ENSG00000153162	PBANKA_142320	0.306341912922408
ENSG00000075884	PBANKA_142320	0.473711532725653
ENSG00000100353	PBANKA_142320	0.336806804135622
ENSG00000178467	PBANKA_142320	0.331323843782886
ENSG00000108604	PBANKA_142320	0.404644857364321
ENSG00000119725	PBANKA_142320	0.468740855476607
ENSG00000241258	PBANKA_142320	0.248055478365529
ENSG00000169783	PBANKA_142320	-0.17843804980371
ENSG00000197885	PBANKA_142320	0.442023251107801
ENSG00000168610	PBANKA_142320	0.213040756253448
ENSG00000151725	PBANKA_142320	0.320083353153724
ENSG00000088766	PBANKA_142320	0.417937052054434
ENSG00000076513	PBANKA_142320	0.402366028875866
ENSG00000184007	PBANKA_142320	0.387976376732795
ENSG00000114446	PBANKA_142320	0.388736519907085
ENSG00000115091	PBANKA_142320	0.408371361306321
ENSG00000172469	PBANKA_142320	0.348588716221031
ENSG00000111832	PBANKA_142320	0.387869685844844
ENSG00000126226	PBANKA_142320	0.363874205505311
ENSG00000165195	PBANKA_142320	0.421690689369095
ENSG00000166825	PBANKA_142320	0.264321118426327
ENSG00000130734	PBANKA_142320	0.377144340671519
ENSG00000173218	PBANKA_142320	0.25718800149383
ENSG00000144407	PBANKA_142320	0.369034979831779
ENSG00000115525	PBANKA_142320	0.315682473637378
ENSG00000105507	PBANKA_142320	0.329124529385114
ENSG00000162639	PBANKA_142320	0.430641170164901
ENSG00000197496	PBANKA_142320	-0.246503002984977
ENSG00000119522	PBANKA_142320	0.271624526361268
ENSG00000168300	PBANKA_142320	0.279357557416401
ENSG00000131944	PBANKA_142320	0.401559952495853
ENSG00000196636	PBANKA_142320	0.60349439917154
ENSG00000120451	PBANKA_142320	0.354369331032232
ENSG00000187210	PBANKA_142320	0.409909564101455
ENSG00000161542	PBANKA_142320	0.301038118222626
ENSG00000124279	PBANKA_142320	0.440323055153999
ENSG00000213585	PBANKA_142320	0.366849653349983
ENSG00000163393	PBANKA_142320	0.245709845883408
ENSG00000071127	PBANKA_142320	0.41678597886744
ENSG00000164114	PBANKA_142320	0.285031842047982
ENSG00000101596	PBANKA_142320	0.246073982809318
ENSG00000006611	PBANKA_142320	-0.284484977018829
ENSG00000170891	PBANKA_142320	0.405157755987178
ENSG00000116747	PBANKA_142320	0.249724001081906
ENSG00000178896	PBANKA_142320	0.42927546701748
ENSG00000143033	PBANKA_142320	0.332192471506788
ENSG00000163626	PBANKA_142320	0.311701431035759
ENSG00000243566	PBANKA_142320	0.289336950297947
ENSG00000004897	PBANKA_142320	0.257140282894428
ENSG00000156050	PBANKA_142320	0.461156204049027
ENSG00000148225	PBANKA_142320	0.280881479517839
ENSG00000132950	PBANKA_142320	0.286733080615056
ENSG00000136444	PBANKA_142320	0.37251843513852
ENSG00000103035	PBANKA_142320	0.44405484854724
ENSG00000113638	PBANKA_142320	0.406595058137999
ENSG00000152558	PBANKA_142320	0.465489342598641
ENSG00000104953	PBANKA_142320	0.401766797736947
ENSG00000154222	PBANKA_142320	0.346409258169224
ENSG00000121022	PBANKA_142320	0.379722238975909
ENSG00000111834	PBANKA_142320	0.335305906650281
ENSG00000105664	PBANKA_142320	-0.219911647819308
ENSG00000068001	PBANKA_142320	0.387748389788948
ENSG00000158604	PBANKA_142320	0.387170617624271
ENSG00000153339	PBANKA_142320	0.383258919133875
ENSG00000147166	PBANKA_142320	0.266103286351967
ENSG00000121964	PBANKA_142320	0.493220903861804
ENSG00000066777	PBANKA_142320	0.230520090963231
ENSG00000168036	PBANKA_142320	0.458795052381945
ENSG00000254470	PBANKA_142320	0.494813486907658
ENSG00000122694	PBANKA_142320	0.339225740166591
ENSG00000166527	PBANKA_142320	0.493322773616449
ENSG00000126858	PBANKA_142320	0.352400231061712
ENSG00000108061	PBANKA_142320	0.412006703628908
ENSG00000103037	PBANKA_142320	0.349580977268862
ENSG00000104312	PBANKA_142320	0.438076030897825
ENSG00000153531	PBANKA_142320	0.44715482021186
ENSG00000205581	PBANKA_142320	0.446373150031601
ENSG00000088035	PBANKA_142320	0.324852953535755
ENSG00000196227	PBANKA_142320	0.334715856575815
ENSG00000178125	PBANKA_142320	0.481206414602144
ENSG00000132825	PBANKA_142320	0.545301538332307
ENSG00000070010	PBANKA_142320	0.40079263522545
ENSG00000152953	PBANKA_142320	0.404555404222324
ENSG00000079950	PBANKA_142320	0.293261195733807
ENSG00000163428	PBANKA_142320	0.346060039510737
ENSG00000125347	PBANKA_142320	0.409346813009829
ENSG00000162148	PBANKA_142320	0.356666237169413
ENSG00000183309	PBANKA_142320	0.273786707705511
ENSG00000132182	PBANKA_142320	-0.284308089214046
ENSG00000117500	PBANKA_142320	0.426115846578926
ENSG00000166523	PBANKA_142320	0.581580830522781
ENSG00000175054	PBANKA_142320	0.262487224382961
ENSG00000136449	PBANKA_142320	0.370722092214099
ENSG00000166478	PBANKA_142320	0.350852172349598
ENSG00000128607	PBANKA_142320	0.311876052613931
ENSG00000166454	PBANKA_142320	0.394515164543084
ENSG00000254004	PBANKA_142320	0.26210685727353
ENSG00000196547	PBANKA_142320	0.5112735243192
ENSG00000124201	PBANKA_142320	0.317691750492136
ENSG00000173193	PBANKA_142320	0.29016280792574
ENSG00000037757	PBANKA_142320	0.310242536732976
ENSG00000186088	PBANKA_142320	0.344006185475079
ENSG00000158445	PBANKA_142320	0.305221377916521
ENSG00000132356	PBANKA_142320	0.301708164157539
ENSG00000124228	PBANKA_142320	0.353142029018631
ENSG00000198961	PBANKA_142320	0.342601224434612
ENSG00000002822	PBANKA_142320	0.334986317174517
ENSG00000166455	PBANKA_142320	0.206666227976255
ENSG00000055955	PBANKA_142320	0.339233251883372
ENSG00000152492	PBANKA_142320	0.29004580140811
ENSG00000070669	PBANKA_142320	0.390982008490515
ENSG00000102359	PBANKA_142320	0.331525482999504
ENSG00000127951	PBANKA_142320	0.40424186957986
ENSG00000150401	PBANKA_142320	0.303586910239654
ENSG00000171121	PBANKA_142320	0.406639669127361
ENSG00000135205	PBANKA_142320	0.413802885554965
ENSG00000146399	PBANKA_142320	0.352725367948524
ENSG00000112299	PBANKA_142320	0.588672031656339
ENSG00000169087	PBANKA_142320	0.442099335559341
ENSG00000102010	PBANKA_142320	0.65692447569671
ENSG00000106976	PBANKA_142320	-0.252385035303844
ENSG00000188747	PBANKA_142320	-0.316369838856262
ENSG00000075292	PBANKA_142320	0.267490499872591
ENSG00000100906	PBANKA_142320	0.456082666258675
ENSG00000013810	PBANKA_142320	0.378228517261774
ENSG00000180998	PBANKA_142320	0.333240884330758
ENSG00000175467	PBANKA_142320	0.408489583716741
ENSG00000138463	PBANKA_142320	0.407881336677694
ENSG00000120705	PBANKA_142320	0.47446347680841
ENSG00000178163	PBANKA_142320	0.332785052396426
ENSG00000170802	PBANKA_142320	0.283212668973712
ENSG00000277161	PBANKA_142320	0.247015605445608
ENSG00000127980	PBANKA_142320	0.238714406919044
ENSG00000105499	PBANKA_142320	0.304380981261833
ENSG00000167716	PBANKA_142320	0.322354912809819
ENSG00000143452	PBANKA_142320	0.251312828763917
ENSG00000172057	PBANKA_142320	0.388090494949709
ENSG00000131584	PBANKA_142320	-0.273255866836262
ENSG00000203814	PBANKA_142320	0.343436967724159
ENSG00000151247	PBANKA_142320	0.30667351640521
ENSG00000010319	PBANKA_142320	-0.270290505991827
ENSG00000109381	PBANKA_142320	0.327386150237194
ENSG00000151726	PBANKA_142320	0.555002924761199
ENSG00000163884	PBANKA_142320	-0.243074650871559
ENSG00000180773	PBANKA_142320	0.349084814572383
ENSG00000051382	PBANKA_142320	0.246064722523066
ENSG00000134371	PBANKA_142320	0.265881047218519
ENSG00000163738	PBANKA_142320	0.307300339215684
ENSG00000127054	PBANKA_142320	0.355572579155629
ENSG00000007952	PBANKA_142320	-0.26554547260003
ENSG00000145868	PBANKA_142320	0.429637351942448
ENSG00000164823	PBANKA_142320	0.377063636723048
ENSG00000118113	PBANKA_142320	0.353945705691428
ENSG00000169692	PBANKA_142320	0.381778818037433
ENSG00000168876	PBANKA_142320	0.518136698633958
ENSG00000111229	PBANKA_142320	0.440717128667223
ENSG00000105953	PBANKA_142320	-0.217054094085649
ENSG00000108819	PBANKA_142320	-0.229900643433744
ENSG00000131871	PBANKA_142320	0.324590943685421
ENSG00000121578	PBANKA_142320	0.470942695832527
ENSG00000137207	PBANKA_142320	0.383612031388326
ENSG00000104142	PBANKA_142320	0.275468389132125
ENSG00000198839	PBANKA_142320	0.441331299686744
ENSG00000065717	PBANKA_142320	-0.283151517762528
ENSG00000270882	PBANKA_142320	0.421863302559971
ENSG00000103061	PBANKA_142320	0.363484086561981
ENSG00000156508	PBANKA_142320	0.430192714323599
ENSG00000103064	PBANKA_142320	0.26678756841988
ENSG00000134627	PBANKA_142320	0.418050387501662
ENSG00000132024	PBANKA_142320	-0.230034410927636
ENSG00000140853	PBANKA_142320	0.28864827818733
ENSG00000144445	PBANKA_142320	0.324188418467526
ENSG00000151702	PBANKA_142320	0.344008138042133
ENSG00000168411	PBANKA_142320	0.285770605047998
ENSG00000132016	PBANKA_142320	-0.252743292027466
ENSG00000109618	PBANKA_142320	0.291752251591347
ENSG00000215475	PBANKA_142320	-0.24619470425022
ENSG00000132259	PBANKA_142320	0.407005564779064
ENSG00000050426	PBANKA_142320	0.353755309488696
ENSG00000132357	PBANKA_142320	0.262908196688604
ENSG00000152127	PBANKA_142320	0.239559091389449
ENSG00000150656	PBANKA_142320	0.243316424611188
ENSG00000204713	PBANKA_142320	0.386383067999422
ENSG00000106327	PBANKA_142320	0.378413918213181
ENSG00000176407	PBANKA_142320	0.318195627308441
ENSG00000172985	PBANKA_142320	0.505024789725494
ENSG00000196814	PBANKA_142320	-0.233628620416753
ENSG00000162869	PBANKA_142320	0.241612799286405
ENSG00000141434	PBANKA_142320	0.301160802503122
ENSG00000034053	PBANKA_142320	0.337157092695529
ENSG00000093134	PBANKA_142320	0.401649456588066
ENSG00000141441	PBANKA_142320	0.264448689784474
ENSG00000171492	PBANKA_142320	0.338926063304771
ENSG00000182489	PBANKA_142320	-0.253406172012793
ENSG00000006652	PBANKA_142320	0.482861906930264
ENSG00000167552	PBANKA_142320	0.477160152488865
ENSG00000197705	PBANKA_142320	0.325046192577526
ENSG00000197147	PBANKA_142320	0.27161888855376
ENSG00000134758	PBANKA_142320	0.34070840412588
ENSG00000085719	PBANKA_142320	0.377376737961704
ENSG00000163131	PBANKA_142320	0.447849560369275
ENSG00000095319	PBANKA_142320	-0.300302350911701
ENSG00000150403	PBANKA_142320	0.532756571837182
ENSG00000159873	PBANKA_142320	0.38856687664651
ENSG00000154265	PBANKA_142320	0.313051015599086
ENSG00000154645	PBANKA_142320	0.431950059060544
ENSG00000060656	PBANKA_142320	0.324035366559371
ENSG00000136279	PBANKA_142320	0.45638598312504
ENSG00000110958	PBANKA_142320	0.325108689054252
ENSG00000088205	PBANKA_142320	0.359199613249557
ENSG00000154274	PBANKA_142320	0.273413143033799
ENSG00000215421	PBANKA_142320	0.231581304312834
ENSG00000183258	PBANKA_142320	0.342974321885704
ENSG00000124767	PBANKA_142320	0.336141453502708
ENSG00000181585	PBANKA_142320	0.348560333483244
ENSG00000082684	PBANKA_142320	-0.236491819550767
ENSG00000110925	PBANKA_142320	0.264649404444369
ENSG00000205356	PBANKA_142320	0.285926388710755
ENSG00000082258	PBANKA_142320	0.294382809571054
ENSG00000179335	PBANKA_142320	0.425996612812942
ENSG00000182022	PBANKA_142320	0.423363679588032
ENSG00000122783	PBANKA_142320	0.388660011278886
ENSG00000125633	PBANKA_142320	0.346598140087765
ENSG00000172007	PBANKA_142320	0.502351810307549
ENSG00000164209	PBANKA_142320	0.363572770728631
ENSG00000129355	PBANKA_142320	0.372286819384531
ENSG00000146856	PBANKA_142320	0.295717076906215
ENSG00000198176	PBANKA_142320	0.352497023965605
ENSG00000071553	PBANKA_142320	0.375778972442951
ENSG00000121957	PBANKA_142320	0.383269862114014
ENSG00000146859	PBANKA_142320	0.336554729522875
ENSG00000120709	PBANKA_142320	0.376621787168146
ENSG00000185825	PBANKA_142320	0.39937010154905
ENSG00000180914	PBANKA_142320	0.362905120306554
ENSG00000203666	PBANKA_142320	0.302387598929649
ENSG00000148362	PBANKA_142320	0.327768590310205
ENSG00000111790	PBANKA_142320	0.375451419157521
ENSG00000172638	PBANKA_142320	0.32811485949863
ENSG00000175376	PBANKA_142320	0.338820668900657
ENSG00000151116	PBANKA_142320	0.345980915745003
ENSG00000179242	PBANKA_142320	-0.180067671455241
ENSG00000132842	PBANKA_142320	0.224852222378715
ENSG00000146802	PBANKA_142320	0.356629662918478
ENSG00000167565	PBANKA_142320	0.350696201903262
ENSG00000162849	PBANKA_142320	-0.215185955994502
ENSG00000134247	PBANKA_142320	0.25812188076728
ENSG00000143368	PBANKA_142320	-0.284252462686924
ENSG00000185420	PBANKA_142320	0.303552785452304
ENSG00000155287	PBANKA_142320	0.476020993144997
ENSG00000186665	PBANKA_142320	0.429962907154823
ENSG00000132600	PBANKA_142320	0.311806182543611
ENSG00000068784	PBANKA_142320	0.498867772090512
ENSG00000170439	PBANKA_142320	0.454893061601616
ENSG00000027001	PBANKA_142320	-0.246498668021889
ENSG00000188917	PBANKA_142320	0.359347312412282
ENSG00000100401	PBANKA_142320	0.312752240161975
ENSG00000100519	PBANKA_142320	0.473079184824256
ENSG00000134245	PBANKA_142320	0.297994955467981
ENSG00000007341	PBANKA_142320	0.255633555437116
ENSG00000130234	PBANKA_142320	0.289674969369952
ENSG00000141424	PBANKA_142320	0.412235051276723
ENSG00000071073	PBANKA_142320	0.239165352576285
ENSG00000106028	PBANKA_142320	0.388938910497756
ENSG00000153207	PBANKA_142320	0.283610321093902
ENSG00000114268	PBANKA_142320	0.4189573569978
ENSG00000134748	PBANKA_142320	0.358425930764675
ENSG00000104324	PBANKA_142320	0.470529140665616
ENSG00000204856	PBANKA_142320	0.385676941101784
ENSG00000102384	PBANKA_142320	0.241593121389622
ENSG00000144659	PBANKA_142320	0.337350788039017
ENSG00000177125	PBANKA_142320	0.291782655317712
ENSG00000104325	PBANKA_142320	0.470987128917096
ENSG00000086827	PBANKA_142320	0.343027564383061
ENSG00000164603	PBANKA_142320	0.31135565706512
ENSG00000172354	PBANKA_142320	0.390478934897301
ENSG00000109321	PBANKA_142320	0.340704236206823
ENSG00000065154	PBANKA_142320	0.553566951092762
ENSG00000147364	PBANKA_142320	0.358133451504548
ENSG00000164604	PBANKA_142320	0.389216287005905
ENSG00000160323	PBANKA_142320	-0.217513619191315
ENSG00000142856	PBANKA_142320	0.344261980140349
ENSG00000183087	PBANKA_142320	0.390315867551774
ENSG00000116237	PBANKA_142320	0.403812407699179
ENSG00000267041	PBANKA_142320	0.251437573713419
ENSG00000104320	PBANKA_142320	0.346932107970026
ENSG00000152291	PBANKA_142320	0.231879713375373
ENSG00000135048	PBANKA_142320	0.305574516866494
ENSG00000183597	PBANKA_142320	0.428606516643525
ENSG00000198879	PBANKA_142320	0.235625123795908
ENSG00000142687	PBANKA_142320	0.245444447456304
ENSG00000110435	PBANKA_142320	0.310914702717339
ENSG00000121350	PBANKA_142320	0.337783728331282
ENSG00000111237	PBANKA_142320	0.412373655980657
ENSG00000172086	PBANKA_142320	0.325466069780465
ENSG00000196531	PBANKA_142320	0.419592016233611
ENSG00000106263	PBANKA_142320	0.28952475869434
ENSG00000162711	PBANKA_142320	0.329177901868714
ENSG00000004700	PBANKA_142320	0.343202434218992
ENSG00000197498	PBANKA_142320	0.313624730197055
ENSG00000125629	PBANKA_142320	0.308855540122666
ENSG00000203965	PBANKA_142320	0.462550346291194
ENSG00000149089	PBANKA_142320	0.422845256037103
ENSG00000104894	PBANKA_142320	0.287753651712724
ENSG00000164713	PBANKA_142320	0.319867574919232
ENSG00000134253	PBANKA_142320	-0.268668547070422
ENSG00000006453	PBANKA_142320	0.25925692865519
ENSG00000090013	PBANKA_142320	0.460260610943547
ENSG00000164484	PBANKA_142320	0.385487991782742
ENSG00000196872	PBANKA_142320	0.353410878269098
ENSG00000014914	PBANKA_142320	0.351030696663879
ENSG00000163507	PBANKA_142320	0.311285075674266
ENSG00000137764	PBANKA_142320	-0.193901024228548
ENSG00000128789	PBANKA_142320	0.428571538499803
ENSG00000115459	PBANKA_142320	0.412905397128915
ENSG00000122482	PBANKA_142320	0.272075014213534
ENSG00000151729	PBANKA_142320	-0.267792076689754
ENSG00000110934	PBANKA_142320	0.460887748494962
ENSG00000169299	PBANKA_142320	0.494918852788682
ENSG00000106236	PBANKA_142320	-0.205472196809011
ENSG00000100360	PBANKA_142320	0.343251786780826
ENSG00000175857	PBANKA_142320	0.50062522869647
ENSG00000165861	PBANKA_142320	0.302795379371165
ENSG00000132300	PBANKA_142320	0.328046707458286
ENSG00000185875	PBANKA_142320	0.315186866985629
ENSG00000172336	PBANKA_142320	0.332652352076058
ENSG00000197894	PBANKA_142320	0.410138265094371
ENSG00000183762	PBANKA_142320	0.491115743103662
ENSG00000213722	PBANKA_142320	0.444125841981052
ENSG00000169330	PBANKA_142320	0.298676565952993
ENSG00000211455	PBANKA_142320	0.308837013010875
ENSG00000121542	PBANKA_142320	0.411024912310598
ENSG00000136167	PBANKA_142320	0.388377965515298
ENSG00000163931	PBANKA_142320	0.432562729614034
ENSG00000150316	PBANKA_142320	0.321828012135818
ENSG00000065485	PBANKA_142320	0.413510689264769
ENSG00000130827	PBANKA_142320	-0.294543375197262
ENSG00000121741	PBANKA_142320	0.316679080860798
ENSG00000065361	PBANKA_142320	-0.332943294665866
ENSG00000180921	PBANKA_142320	-0.233937820882658
ENSG00000243335	PBANKA_142320	0.339506732430232
ENSG00000053900	PBANKA_142320	0.269461767283666
ENSG00000151502	PBANKA_142320	0.391728610151385
ENSG00000213719	PBANKA_142320	0.513430227064615
ENSG00000132294	PBANKA_142320	0.301213111878475
ENSG00000186810	PBANKA_142320	-0.278373453258085
ENSG00000103415	PBANKA_142320	0.381100694916045
ENSG00000135945	PBANKA_142320	0.253124916260363
ENSG00000144840	PBANKA_142320	0.383514722572483
ENSG00000018699	PBANKA_142320	0.297833037588098
ENSG00000258227	PBANKA_142320	0.572708407999297
ENSG00000171163	PBANKA_142320	0.366868001430308
ENSG00000070476	PBANKA_142320	0.310759738885879
ENSG00000132823	PBANKA_142320	0.401150984033841
ENSG00000153767	PBANKA_142320	0.221817575865453
ENSG00000136631	PBANKA_142320	0.349107192654259
ENSG00000183423	PBANKA_142320	0.34245660279857
ENSG00000101150	PBANKA_142320	0.400878849518747
ENSG00000108846	PBANKA_142320	0.341846396643777
ENSG00000180185	PBANKA_142320	0.387415725726372
ENSG00000158411	PBANKA_142320	0.467845563795745
ENSG00000159720	PBANKA_142320	0.414109034736123
ENSG00000162591	PBANKA_142320	0.402343072520275
ENSG00000106080	PBANKA_142320	0.3138959892333
ENSG00000132781	PBANKA_142320	0.383953491959661
ENSG00000175029	PBANKA_142320	0.380927932357373
ENSG00000172530	PBANKA_142320	0.313022521153311
ENSG00000111711	PBANKA_142320	0.375058708604027
ENSG00000153406	PBANKA_142320	0.408543147618975
ENSG00000092010	PBANKA_142320	0.372012539049293
ENSG00000174173	PBANKA_142320	0.259880539226343
ENSG00000158373	PBANKA_142320	0.323123759904242
ENSG00000081154	PBANKA_142320	0.344294164962603
ENSG00000104714	PBANKA_142320	0.276400055033986
ENSG00000130758	PBANKA_142320	-0.19687372298139
ENSG00000173988	PBANKA_142320	0.248037615557534
ENSG00000147649	PBANKA_142320	0.270102531640587
ENSG00000100908	PBANKA_142320	-0.233782463968234
ENSG00000172955	PBANKA_142320	0.266872094438078
ENSG00000073584	PBANKA_142320	0.360467929688929
ENSG00000134548	PBANKA_142320	0.406600576758687
ENSG00000176142	PBANKA_142320	0.383958605948307
ENSG00000183576	PBANKA_142320	0.38105306167473
ENSG00000151490	PBANKA_142320	0.26634145497518
ENSG00000029153	PBANKA_142320	0.333322012859127
ENSG00000164808	PBANKA_142320	0.347424863960924
ENSG00000115514	PBANKA_142320	0.437064726687593
ENSG00000171109	PBANKA_142320	0.221227007797558
ENSG00000159445	PBANKA_142320	0.382735471557317
ENSG00000157869	PBANKA_142320	0.375809898783206
ENSG00000071889	PBANKA_142320	0.336373387860946
ENSG00000144182	PBANKA_142320	0.379660524582279
ENSG00000139182	PBANKA_142320	0.367930047342178
ENSG00000142208	PBANKA_142320	0.395598116001194
ENSG00000196505	PBANKA_142320	0.304990928078916
ENSG00000133243	PBANKA_142320	-0.236234488394385
ENSG00000085365	PBANKA_142320	0.276150407542266
ENSG00000170234	PBANKA_142320	0.327842003281364
ENSG00000077254	PBANKA_142320	0.36088479803781
ENSG00000065882	PBANKA_142320	0.263442431992161
ENSG00000187634	PBANKA_142320	0.342785288381093
ENSG00000158517	PBANKA_142320	0.447235267944892
ENSG00000131686	PBANKA_142320	-0.210230929189316
ENSG00000104814	PBANKA_142320	-0.217670344537235
ENSG00000134987	PBANKA_142320	0.283692058466284
ENSG00000100365	PBANKA_142320	0.505784553118078
ENSG00000180549	PBANKA_142320	0.379970329471886
ENSG00000177409	PBANKA_142320	0.363553468376424
ENSG00000070759	PBANKA_142320	0.442216584573634
ENSG00000023191	PBANKA_142320	0.35142249996733
ENSG00000132773	PBANKA_142320	0.351523357594855
ENSG00000105607	PBANKA_142320	0.370022739530269
ENSG00000125945	PBANKA_142320	0.239319114278284
ENSG00000146067	PBANKA_142320	0.392226534911441
ENSG00000161544	PBANKA_142320	0.347274953707556
ENSG00000117151	PBANKA_142320	0.477696086721185
ENSG00000099899	PBANKA_142320	0.300834696967016
ENSG00000172071	PBANKA_142320	0.351818869445549
ENSG00000104341	PBANKA_142320	0.297531924376267
ENSG00000132623	PBANKA_142320	0.305690798785857
ENSG00000072274	PBANKA_142320	0.27727941114198
ENSG00000167325	PBANKA_142320	0.341170344460041
ENSG00000104980	PBANKA_142320	0.316592148955988
ENSG00000122432	PBANKA_142320	0.280917172782071
ENSG00000003056	PBANKA_142320	0.390628160615354
ENSG00000124721	PBANKA_142320	0.245907067532586
ENSG00000188175	PBANKA_142320	0.337957339983299
ENSG00000241343	PBANKA_142320	0.44493787942264
ENSG00000165730	PBANKA_142320	0.404822572786133
ENSG00000102393	PBANKA_142320	0.410961077557314
ENSG00000073712	PBANKA_142320	0.386686134237175
ENSG00000158470	PBANKA_142320	0.517220747468604
ENSG00000085433	PBANKA_142320	0.338249999707858
ENSG00000143379	PBANKA_142320	0.25311658784363
ENSG00000101182	PBANKA_142320	0.353080376440446
ENSG00000275074	PBANKA_142320	0.312968487298881
ENSG00000186352	PBANKA_142320	0.369519577254782
ENSG00000177294	PBANKA_142320	0.301130160610308
ENSG00000155761	PBANKA_142320	0.401618620060085
ENSG00000163743	PBANKA_142320	0.310840602755738
ENSG00000128923	PBANKA_142320	0.298038598216802
ENSG00000125827	PBANKA_142320	0.460269698501023
ENSG00000116157	PBANKA_142320	0.443972326430829
ENSG00000175826	PBANKA_142320	0.323574226035351
ENSG00000183207	PBANKA_142320	0.393728876955996
ENSG00000170231	PBANKA_142320	0.359966482289803
ENSG00000113845	PBANKA_142320	0.406137309654769
ENSG00000082898	PBANKA_142320	0.333036650064434
ENSG00000107290	PBANKA_142320	0.354045237784035
ENSG00000198034	PBANKA_142320	0.344290042884595
ENSG00000155621	PBANKA_142320	0.35158097002455
ENSG00000115145	PBANKA_142320	0.287469392177355
ENSG00000184840	PBANKA_142320	0.329956584149526
ENSG00000137038	PBANKA_142320	0.351212403486413
ENSG00000145685	PBANKA_142320	0.427215279819426
ENSG00000196704	PBANKA_142320	0.406420284771649
ENSG00000100410	PBANKA_142320	0.398120354371768
ENSG00000102003	PBANKA_142320	0.403859456043857
ENSG00000160570	PBANKA_142320	0.355666084821804
ENSG00000165156	PBANKA_142320	0.334258612907026
ENSG00000170296	PBANKA_142320	0.387336137318565
ENSG00000205476	PBANKA_142320	0.222359651184923
ENSG00000135272	PBANKA_142320	0.279040217026739
ENSG00000164465	PBANKA_142320	0.305328074676198
ENSG00000114391	PBANKA_142320	0.37951446467635
ENSG00000147419	PBANKA_142320	0.356657424620953
ENSG00000152767	PBANKA_142320	0.435406505080379
ENSG00000108984	PBANKA_142320	0.55378571292227
ENSG00000135519	PBANKA_142320	-0.311483482079114
ENSG00000167625	PBANKA_142320	-0.247068979608183
ENSG00000121413	PBANKA_142320	0.382119151757619
ENSG00000187778	PBANKA_142320	0.324157961243595
ENSG00000142583	PBANKA_142320	0.38362302434553
ENSG00000148399	PBANKA_142320	0.371304454948455
ENSG00000171320	PBANKA_142320	0.3423980973146
ENSG00000139641	PBANKA_142320	-0.259910885304229
ENSG00000165533	PBANKA_142320	0.419511679124872
ENSG00000023902	PBANKA_142320	0.370298921721994
ENSG00000075413	PBANKA_142320	0.325819320278909
ENSG00000105967	PBANKA_142320	0.333850529830146
ENSG00000135083	PBANKA_142320	0.338507551570809
ENSG00000158966	PBANKA_142320	0.340211211340926
ENSG00000153815	PBANKA_142320	-0.261239462863657
ENSG00000135404	PBANKA_142320	0.447013918944965
ENSG00000116874	PBANKA_142320	0.386956228994575
ENSG00000101152	PBANKA_142320	0.410466380722832
ENSG00000141526	PBANKA_142320	0.486945335499332
ENSG00000108468	PBANKA_142320	0.442211637330645
ENSG00000114450	PBANKA_142320	0.360505523964296
ENSG00000114784	PBANKA_142320	0.300692705297485
ENSG00000151414	PBANKA_142320	0.233128190623744
ENSG00000124226	PBANKA_142320	0.41536341198349
ENSG00000027847	PBANKA_142320	0.326855846728758
ENSG00000030066	PBANKA_142320	0.231777458625968
ENSG00000105971	PBANKA_142320	0.294477725466477
ENSG00000134294	PBANKA_142320	0.432230813826153
ENSG00000102001	PBANKA_142320	-0.294160199965242
ENSG00000141551	PBANKA_142320	0.348500036272269
ENSG00000203995	PBANKA_142320	0.290305559451299
ENSG00000105722	PBANKA_142320	-0.293930018973605
ENSG00000213928	PBANKA_142320	0.459567987465943
ENSG00000088179	PBANKA_142320	0.267701004374391
ENSG00000126524	PBANKA_142320	0.344195070729547
ENSG00000206527	PBANKA_142320	0.349445392063068
ENSG00000085871	PBANKA_142320	0.399414579674375
ENSG00000163644	PBANKA_142320	0.410861477945472
ENSG00000101181	PBANKA_142320	0.449822077382755
ENSG00000125931	PBANKA_142320	-0.270875887427252
ENSG00000070731	PBANKA_142320	0.520042327333645
ENSG00000146676	PBANKA_142320	0.382686305589845
ENSG00000214941	PBANKA_142320	0.323243775586251
ENSG00000051523	PBANKA_142320	0.403800803242035
ENSG00000164631	PBANKA_142320	0.290929864919517
ENSG00000172893	PBANKA_142320	0.416815124378896
ENSG00000166881	PBANKA_142320	0.304024795558436
ENSG00000065457	PBANKA_142320	0.2749072857169
ENSG00000131051	PBANKA_142320	0.372515523686693
ENSG00000198960	PBANKA_142320	0.39936862036746
ENSG00000172775	PBANKA_142320	0.328391669472843
ENSG00000102401	PBANKA_142320	0.352301261892263
ENSG00000198736	PBANKA_142320	0.542014220321345
ENSG00000011295	PBANKA_142320	0.315079793288185
ENSG00000205084	PBANKA_142320	-0.202119670213817
ENSG00000143409	PBANKA_142320	0.404878513678884
ENSG00000133872	PBANKA_142320	0.423070206497349
ENSG00000182218	PBANKA_142320	-0.294957552827484
ENSG00000100106	PBANKA_142320	0.407005940370608
ENSG00000125966	PBANKA_142320	-0.221797039815718
ENSG00000166888	PBANKA_142320	0.426198133843481
ENSG00000102738	PBANKA_142320	0.382270842257076
ENSG00000161328	PBANKA_142320	-0.285808131965185
ENSG00000165071	PBANKA_142320	0.597452782509968
ENSG00000104518	PBANKA_142320	0.458165699871299
ENSG00000196411	PBANKA_142320	0.523204549584652
ENSG00000107938	PBANKA_142320	0.236015512905737
ENSG00000177156	PBANKA_142320	0.452186761191969
ENSG00000130433	PBANKA_142320	0.336007185453369
ENSG00000146828	PBANKA_142320	0.393376352015862
ENSG00000121570	PBANKA_142320	0.426175284689194
ENSG00000108950	PBANKA_142320	0.427323292953374
ENSG00000204614	PBANKA_142320	0.287077753471928
ENSG00000112697	PBANKA_142320	0.369817963529529
ENSG00000168246	PBANKA_142320	0.27172224957772
ENSG00000002919	PBANKA_142320	0.372781398125423
ENSG00000156970	PBANKA_142320	0.283249365727278
ENSG00000136770	PBANKA_142320	0.437454764883183
ENSG00000198642	PBANKA_142320	0.255500680884867
ENSG00000108932	PBANKA_142320	0.342478616010228
ENSG00000139269	PBANKA_142320	0.343844332735931
ENSG00000105717	PBANKA_142320	0.293500636887483
ENSG00000070540	PBANKA_142320	0.50547124828223
ENSG00000149485	PBANKA_142320	0.389331579881005
ENSG00000214357	PBANKA_142320	-0.302013586045749
ENSG00000036054	PBANKA_142320	0.365467631604682
ENSG00000183134	PBANKA_142320	-0.230849130545022
ENSG00000081237	PBANKA_142320	0.286263415295862
ENSG00000117385	PBANKA_142320	0.351968743692085
ENSG00000196465	PBANKA_142320	0.478162741219051
ENSG00000139211	PBANKA_142320	0.453706704680435
ENSG00000166986	PBANKA_142320	0.374685357135901
ENSG00000187446	PBANKA_142320	0.312433944198877
ENSG00000151117	PBANKA_142320	-0.254359855169697
ENSG00000164117	PBANKA_142320	0.398131003408583
ENSG00000104047	PBANKA_142320	0.35279085373537
ENSG00000019991	PBANKA_142320	0.449314746941612
ENSG00000104660	PBANKA_142320	0.373665397622692
ENSG00000170852	PBANKA_142320	0.394224820115006
ENSG00000115828	PBANKA_142320	0.572344718244026
ENSG00000064547	PBANKA_142320	0.432720551578093
ENSG00000162604	PBANKA_142320	0.398454280397514
ENSG00000123700	PBANKA_142320	0.331989326383938
ENSG00000134077	PBANKA_142320	0.366623389793231
ENSG00000165006	PBANKA_142320	0.36791179067524
ENSG00000162520	PBANKA_142320	0.347097104951321
ENSG00000055147	PBANKA_142320	0.334758080455058
ENSG00000198223	PBANKA_142320	0.506836191813045
ENSG00000130177	PBANKA_142320	0.292376062424111
ENSG00000163714	PBANKA_142320	0.236200952063389
ENSG00000092094	PBANKA_142320	0.354520047294151
ENSG00000118298	PBANKA_142320	0.261487306507222
ENSG00000125863	PBANKA_142320	0.372838149150916
ENSG00000136824	PBANKA_142320	0.265484422607598
ENSG00000198331	PBANKA_142320	0.311310074772326
ENSG00000031698	PBANKA_142320	0.350879543617417
ENSG00000159579	PBANKA_142320	0.393170100881538
ENSG00000110060	PBANKA_142320	0.512937798307358
ENSG00000115109	PBANKA_142320	0.326973233556141
ENSG00000145569	PBANKA_142320	0.353421506040495
ENSG00000120896	PBANKA_142320	-0.265605269156881
ENSG00000175115	PBANKA_142320	-0.284835686763777
ENSG00000099995	PBANKA_142320	-0.305896514454832
ENSG00000164574	PBANKA_142320	0.286770413237887
ENSG00000164978	PBANKA_142320	0.414735791893716
ENSG00000107372	PBANKA_142320	0.387267026562921
ENSG00000151500	PBANKA_142320	0.358833090162106
ENSG00000005175	PBANKA_142320	0.309044756394106
ENSG00000175197	PBANKA_142320	0.498888255372791
ENSG00000135414	PBANKA_142320	0.335855089653674
ENSG00000123329	PBANKA_142320	0.378845820779101
ENSG00000167508	PBANKA_142320	0.338621316542582
ENSG00000205323	PBANKA_142320	0.347540683156523
ENSG00000165732	PBANKA_142320	0.423696429488358
ENSG00000102743	PBANKA_142320	0.354656250917998
ENSG00000149346	PBANKA_142320	0.284260862702078
ENSG00000123353	PBANKA_142320	0.411116822450307
ENSG00000105974	PBANKA_142320	0.301030441620191
ENSG00000177191	PBANKA_142320	0.367841511708009
ENSG00000117318	PBANKA_142320	-0.238852767995249
ENSG00000164654	PBANKA_142320	0.379873404880039
ENSG00000188283	PBANKA_142320	0.327311465615772
ENSG00000144224	PBANKA_142320	0.438986416042773
ENSG00000184226	PBANKA_142320	0.276334425732044
ENSG00000042493	PBANKA_142320	0.426641093001787
ENSG00000167612	PBANKA_142320	0.334219670957725
ENSG00000162702	PBANKA_142320	0.40213087982218
ENSG00000060558	PBANKA_142320	0.365737388542607
ENSG00000118197	PBANKA_142320	0.391043367461027
ENSG00000171612	PBANKA_142320	0.293245319211208
ENSG00000164972	PBANKA_142320	0.285748224939921
ENSG00000128311	PBANKA_142320	0.416609363153884
ENSG00000137500	PBANKA_142320	0.357788721853748
ENSG00000107951	PBANKA_142320	0.28699082378434
ENSG00000115947	PBANKA_142320	0.415096523365002
ENSG00000130402	PBANKA_142320	-0.210009614771373
ENSG00000174125	PBANKA_142320	0.390735917963014
ENSG00000049768	PBANKA_142320	-0.225225006621872
ENSG00000117362	PBANKA_142320	0.387484391605025
ENSG00000151498	PBANKA_142320	0.418362008571032
ENSG00000174130	PBANKA_142320	0.305659683940139
ENSG00000185112	PBANKA_142320	-0.20168023123285
ENSG00000157150	PBANKA_142320	0.441257406558411
ENSG00000079432	PBANKA_142320	-0.314075303615262
ENSG00000121989	PBANKA_142320	0.243036212615881
ENSG00000181690	PBANKA_142320	0.317097484517
ENSG00000137804	PBANKA_142320	0.344817404957883
ENSG00000158717	PBANKA_142320	0.355474625923761
ENSG00000187257	PBANKA_142320	0.359336189974807
ENSG00000144118	PBANKA_142320	0.556450790794655
ENSG00000135077	PBANKA_142320	0.399190721975208
ENSG00000137449	PBANKA_142320	0.24012080277618
ENSG00000188368	PBANKA_142320	0.316993946068374
ENSG00000176108	PBANKA_142320	0.338934726511218
ENSG00000166848	PBANKA_142320	0.409935925920168
ENSG00000065427	PBANKA_142320	0.489420518409499
ENSG00000139112	PBANKA_142320	0.555826382845799
ENSG00000163083	PBANKA_142320	0.391503264136562
ENSG00000120690	PBANKA_142320	0.322454777069852
ENSG00000139146	PBANKA_142320	0.387148918202766
ENSG00000135503	PBANKA_142320	0.264732091629314
ENSG00000165494	PBANKA_142320	0.262386134832695
ENSG00000147883	PBANKA_142320	0.28403814061317
ENSG00000206535	PBANKA_142320	0.37552111443434
ENSG00000093183	PBANKA_142320	0.408386078684727
ENSG00000102910	PBANKA_142320	0.316911853013359
ENSG00000137494	PBANKA_142320	0.255136081191518
ENSG00000143546	PBANKA_142320	0.542343374970567
ENSG00000121310	PBANKA_142320	0.373270992634001
ENSG00000184860	PBANKA_142320	0.342021243242641
ENSG00000266265	PBANKA_142320	0.321437788933037
ENSG00000049883	PBANKA_142320	0.264137170477275
ENSG00000181090	PBANKA_142320	0.241847451525667
ENSG00000149218	PBANKA_142320	0.320599916263834
ENSG00000067840	PBANKA_142320	0.308917221776174
ENSG00000113569	PBANKA_142320	0.213131740953381
ENSG00000144815	PBANKA_142320	0.372248995738655
ENSG00000129292	PBANKA_142320	0.312895232095048
ENSG00000128585	PBANKA_142320	0.253235826163019
ENSG00000059573	PBANKA_142320	0.335946762819652
ENSG00000115548	PBANKA_142320	0.301718836959952
ENSG00000173950	PBANKA_142320	0.376296003178165
ENSG00000156831	PBANKA_142320	0.470593360042157
ENSG00000159399	PBANKA_142320	0.249716248133319
ENSG00000147471	PBANKA_142320	0.311240061516102
ENSG00000125170	PBANKA_142320	0.457867552568456
ENSG00000107669	PBANKA_142320	0.226530656796343
ENSG00000163171	PBANKA_142320	0.534733887424492
ENSG00000164010	PBANKA_142320	0.256579048317093
ENSG00000170791	PBANKA_142320	0.398728870498816
ENSG00000135018	PBANKA_142320	0.298555545841192
ENSG00000113048	PBANKA_142320	0.347758607595172
ENSG00000102897	PBANKA_142320	0.556027594718692
ENSG00000177868	PBANKA_142320	0.353149338721128
ENSG00000166743	PBANKA_142320	0.456866104037812
ENSG00000148308	PBANKA_142320	0.35745736035952
ENSG00000065029	PBANKA_142320	0.358591540950663
ENSG00000122642	PBANKA_142320	0.307527628942865
ENSG00000181894	PBANKA_142320	0.391875915072606
ENSG00000197622	PBANKA_142320	0.482109011937167
ENSG00000005194	PBANKA_142320	0.395389787067368
ENSG00000172053	PBANKA_142320	0.355012171535212
ENSG00000138376	PBANKA_142320	0.299122181743645
ENSG00000066654	PBANKA_142320	0.273175110519484
ENSG00000197070	PBANKA_142320	0.369951350805052
ENSG00000135698	PBANKA_142320	0.381942393113815
ENSG00000110013	PBANKA_142320	0.37321036233678
ENSG00000106123	PBANKA_142320	0.344485290104846
ENSG00000110148	PBANKA_142320	-0.18752227795809
ENSG00000141580	PBANKA_142320	0.439843710156395
ENSG00000166432	PBANKA_142320	0.271991260141443
ENSG00000130255	PBANKA_142320	0.381197798371862
ENSG00000198898	PBANKA_142320	0.434927284444683
ENSG00000175564	PBANKA_142320	0.4109514777095
ENSG00000152213	PBANKA_142320	0.456218647429917
ENSG00000154144	PBANKA_142320	0.417377440522258
ENSG00000105854	PBANKA_142320	0.372722547447897
ENSG00000177697	PBANKA_142320	0.38087736344004
ENSG00000196511	PBANKA_142320	0.366093846044764
ENSG00000170522	PBANKA_142320	0.274120898137562
ENSG00000005189	PBANKA_142320	0.286985734214718
ENSG00000180354	PBANKA_142320	0.3898205778225
ENSG00000197956	PBANKA_142320	0.431361029744088
ENSG00000204599	PBANKA_142320	0.320973542844337
ENSG00000160219	PBANKA_142320	0.319343855926013
ENSG00000164219	PBANKA_142320	0.372771119399254
ENSG00000102978	PBANKA_142320	0.355390006689346
ENSG00000087077	PBANKA_142320	0.401496714108075
ENSG00000180233	PBANKA_142320	0.335108664461672
ENSG00000124120	PBANKA_142320	0.350922888620976
ENSG00000115866	PBANKA_142320	0.369755219052337
ENSG00000177519	PBANKA_142320	0.381237528461478
ENSG00000196154	PBANKA_142320	0.36862615869763
ENSG00000197712	PBANKA_142320	0.330738662207598
ENSG00000134574	PBANKA_142320	0.371543688980295
ENSG00000196678	PBANKA_142320	0.332321986456741
ENSG00000101161	PBANKA_142320	-0.302590117298386
ENSG00000143036	PBANKA_142320	0.439521665036517
ENSG00000167642	PBANKA_142320	0.458505261103072
ENSG00000160410	PBANKA_142320	0.342137014768737
ENSG00000120662	PBANKA_142320	0.381933385278264
ENSG00000164120	PBANKA_142320	0.609441610962226
ENSG00000104043	PBANKA_142320	0.314643641974509
ENSG00000140104	PBANKA_142320	0.36406490779377
ENSG00000159753	PBANKA_142320	-0.297013306746627
ENSG00000143126	PBANKA_142320	-0.336739490476089
ENSG00000136536	PBANKA_142320	0.363337170078283
ENSG00000229833	PBANKA_142320	0.323312209950801
ENSG00000174788	PBANKA_142320	-0.31309945096121
ENSG00000121895	PBANKA_142320	0.306000928874763
ENSG00000135362	PBANKA_142320	0.314220048838968
ENSG00000151657	PBANKA_142320	0.386418916593488
ENSG00000110446	PBANKA_142320	0.409512194823178
ENSG00000044115	PBANKA_142320	0.318933594590479
ENSG00000151883	PBANKA_142320	0.390628698034069
ENSG00000116819	PBANKA_142320	0.326569248593539
ENSG00000106399	PBANKA_142320	0.368833577554858
ENSG00000166971	PBANKA_142320	0.449484305388698
ENSG00000153094	PBANKA_142320	0.328973885195364
ENSG00000178567	PBANKA_142320	0.352253272707303
ENSG00000156795	PBANKA_142320	0.35002557031409
ENSG00000139914	PBANKA_142320	0.45914320195064
ENSG00000126895	PBANKA_142320	-0.364399464605228
ENSG00000129535	PBANKA_142320	0.353935086866973
ENSG00000166170	PBANKA_142320	0.394318900745219
ENSG00000166105	PBANKA_142320	0.288759689453967
ENSG00000234409	PBANKA_142320	-0.288960075324051
ENSG00000100897	PBANKA_142320	0.491423754797797
ENSG00000196754	PBANKA_142320	-0.202066032011904
ENSG00000178404	PBANKA_142320	0.257872451030845
ENSG00000153093	PBANKA_142320	0.411814888025961
ENSG00000035862	PBANKA_142320	0.335041800593481
ENSG00000127412	PBANKA_142320	0.397828610754417
ENSG00000164576	PBANKA_142320	0.482720368026959
ENSG00000143552	PBANKA_142320	-0.326485275309269
ENSG00000061794	PBANKA_142320	0.384585651844501
ENSG00000140694	PBANKA_142320	0.238179259862341
ENSG00000165131	PBANKA_142320	0.457945072004157
ENSG00000070915	PBANKA_142320	0.341017211844004
ENSG00000100418	PBANKA_142320	0.390184780817614
ENSG00000151240	PBANKA_142320	-0.24188797420468
ENSG00000197912	PBANKA_142320	0.362122923031732
ENSG00000126970	PBANKA_142320	0.364099904795233
ENSG00000119729	PBANKA_142320	0.355317986751425
ENSG00000151665	PBANKA_142320	0.345914467704444
ENSG00000153283	PBANKA_142320	0.338879798779979
ENSG00000104529	PBANKA_142320	0.430809638491634
ENSG00000087448	PBANKA_142320	0.358832283815394
ENSG00000184277	PBANKA_142320	0.385507879678861
ENSG00000185507	PBANKA_142320	0.416202995713989
ENSG00000004799	PBANKA_142320	0.271461523410249
ENSG00000250565	PBANKA_142320	0.443973741325782
ENSG00000204366	PBANKA_142320	-0.291933397272334
ENSG00000123179	PBANKA_142320	0.416497202106881
ENSG00000130830	PBANKA_142320	0.352677959906645
ENSG00000135537	PBANKA_142320	0.353637747794639
ENSG00000134222	PBANKA_142320	0.400410315660729
ENSG00000231500	PBANKA_142320	0.369795332120778
ENSG00000166352	PBANKA_142320	0.356311501835005
ENSG00000169895	PBANKA_142320	0.395502680970264
ENSG00000124074	PBANKA_142320	0.376770466396089
ENSG00000023892	PBANKA_142320	0.266595507272701
ENSG00000149328	PBANKA_142320	0.319149895340217
ENSG00000100490	PBANKA_142320	0.326845846027657
ENSG00000159761	PBANKA_142320	0.3380240202772
ENSG00000156804	PBANKA_142320	0.289347304820999
ENSG00000131370	PBANKA_142320	0.455907204064982
ENSG00000004777	PBANKA_142320	-0.316010680181909
ENSG00000020181	PBANKA_142320	0.457067656447536
ENSG00000105835	PBANKA_142320	0.631185165112681
ENSG00000125375	PBANKA_142320	0.318119486041747
ENSG00000139160	PBANKA_142320	0.354909629243948
ENSG00000105726	PBANKA_142320	-0.313892328550782
ENSG00000121966	PBANKA_142320	0.318227523157831
ENSG00000151743	PBANKA_142320	0.442201023515694
ENSG00000108599	PBANKA_142320	0.25105459651236
ENSG00000155380	PBANKA_142320	0.246893524830479
ENSG00000162642	PBANKA_142320	0.402339858168368
ENSG00000139163	PBANKA_142320	0.297793558853959
ENSG00000004455	PBANKA_142320	0.363470186948642
ENSG00000141098	PBANKA_142320	0.34044591753159
ENSG00000164329	PBANKA_142320	0.381863505102841
ENSG00000152242	PBANKA_142320	0.308989771170596
ENSG00000253276	PBANKA_142320	0.60836582168328
ENSG00000165030	PBANKA_142320	0.418301643759336
ENSG00000221937	PBANKA_142320	0.361883875329793
ENSG00000143553	PBANKA_142320	0.409922196510929
ENSG00000213397	PBANKA_142320	0.388984516586025
ENSG00000048140	PBANKA_142320	0.35818331211045
ENSG00000163904	PBANKA_142320	0.254947666604179
ENSG00000137225	PBANKA_142320	0.222668714559244
ENSG00000082068	PBANKA_142320	0.34663514018016
ENSG00000083937	PBANKA_142320	0.268779700828139
ENSG00000025434	PBANKA_142320	0.357578643725029
ENSG00000186468	PBANKA_142320	0.402876029085792
ENSG00000184916	PBANKA_142320	-0.263982438955811
ENSG00000174718	PBANKA_142320	0.307897108851331
ENSG00000156239	PBANKA_142320	0.257915879509781
ENSG00000108669	PBANKA_142320	0.28387797174208
ENSG00000152348	PBANKA_142320	0.454326719694354
ENSG00000174326	PBANKA_142320	-0.24258849681658
ENSG00000115526	PBANKA_142320	0.271890988388973
ENSG00000142676	PBANKA_142320	0.384387443229492
ENSG00000197265	PBANKA_142320	0.390314575865728
ENSG00000248871	PBANKA_142320	-0.203507557043662
ENSG00000213339	PBANKA_142320	0.332888651483457
ENSG00000138757	PBANKA_142320	0.221593237257632
ENSG00000198270	PBANKA_142320	0.323782248032164
ENSG00000138061	PBANKA_142320	0.538709678254995
ENSG00000155926	PBANKA_142320	0.524125055806399
ENSG00000170909	PBANKA_142320	0.420891553926206
ENSG00000196419	PBANKA_142320	0.401776274402218
ENSG00000197448	PBANKA_142320	0.402236983234323
ENSG00000169071	PBANKA_142320	-0.209921966618726
ENSG00000105851	PBANKA_142320	0.2987846874284
ENSG00000134775	PBANKA_142320	0.25045334953664
ENSG00000275342	PBANKA_142320	-0.271008928644642
ENSG00000179152	PBANKA_142320	0.37856729186201
ENSG00000213809	PBANKA_142320	0.338329520692642
ENSG00000157703	PBANKA_142320	-0.187740548140241
ENSG00000122643	PBANKA_142320	0.341365681602308
ENSG00000133835	PBANKA_142320	0.373268461409265
ENSG00000128203	PBANKA_142320	0.401752826653443
ENSG00000104524	PBANKA_142320	0.365869743559635
ENSG00000100099	PBANKA_142320	0.34441326560991
ENSG00000105618	PBANKA_142320	0.386743319492074
ENSG00000230989	PBANKA_142320	0.470454702156135
ENSG00000173334	PBANKA_142320	0.6002638828854
ENSG00000147813	PBANKA_142320	0.399220511337362
ENSG00000150556	PBANKA_142320	0.282959776186181
ENSG00000134779	PBANKA_142320	0.367043829794901
ENSG00000144029	PBANKA_142320	0.435825263934664
ENSG00000147679	PBANKA_142320	0.289500653723346
ENSG00000144228	PBANKA_142320	0.282572387678753
ENSG00000182199	PBANKA_142320	0.356210979219167
ENSG00000122862	PBANKA_142320	0.389467434680793
ENSG00000165629	PBANKA_142320	0.352031475690673
ENSG00000103510	PBANKA_142320	0.375131469076032
ENSG00000147065	PBANKA_142320	-0.275603564241968
ENSG00000204634	PBANKA_142320	0.493190238958658
ENSG00000023697	PBANKA_142320	0.395137250961106
ENSG00000089248	PBANKA_142320	0.401303107326373
ENSG00000076242	PBANKA_142320	0.392500056594907
ENSG00000165118	PBANKA_142320	0.449401174152986
ENSG00000163156	PBANKA_142320	0.365775739920402
ENSG00000244486	PBANKA_142320	-0.299470907820495
ENSG00000148459	PBANKA_142320	0.537832864272852
ENSG00000140876	PBANKA_142320	0.330908196315211
ENSG00000174996	PBANKA_142320	-0.221537498618385
ENSG00000136754	PBANKA_142320	0.386897547968416
ENSG00000103018	PBANKA_142320	0.383316354483394
ENSG00000165526	PBANKA_142320	0.360643537605777
ENSG00000113719	PBANKA_142320	0.453942437105496
ENSG00000163155	PBANKA_142320	-0.236346406613131
ENSG00000106105	PBANKA_142320	0.391236709032179
ENSG00000106554	PBANKA_142320	0.275513740156183
ENSG00000163159	PBANKA_142320	0.439835517449236
ENSG00000024526	PBANKA_142320	0.293664657027398
ENSG00000204977	PBANKA_142320	0.278721322666247
ENSG00000102904	PBANKA_142320	0.504834258166125
ENSG00000138185	PBANKA_142320	0.477159090878769
ENSG00000198755	PBANKA_142320	0.363085612489741
ENSG00000213918	PBANKA_142320	0.450709540086067
ENSG00000118690	PBANKA_142320	0.236216489140673
ENSG00000057757	PBANKA_142320	0.274875502152679
ENSG00000181852	PBANKA_142320	0.455440375549178
ENSG00000121653	PBANKA_142320	-0.278083811536814
ENSG00000214530	PBANKA_142320	0.425744642918655
ENSG00000156709	PBANKA_142320	0.377051564735962
ENSG00000004864	PBANKA_142320	0.304530002856362
ENSG00000136104	PBANKA_142320	0.350209874417752
ENSG00000070831	PBANKA_142320	0.442993649788281
ENSG00000116017	PBANKA_142320	0.469657172740408
ENSG00000171723	PBANKA_142320	-0.203529605071942
ENSG00000115364	PBANKA_142320	0.376377973446181
ENSG00000166839	PBANKA_142320	-0.253866033817268
ENSG00000181409	PBANKA_142320	0.474728197148759
ENSG00000151461	PBANKA_142320	0.307018368481772
ENSG00000196323	PBANKA_142320	0.276381269011587
ENSG00000144034	PBANKA_142320	0.346559121163407
ENSG00000005436	PBANKA_142320	0.331790082968077
ENSG00000179021	PBANKA_142320	0.50545122305536
ENSG00000175105	PBANKA_142320	0.410105034180821
ENSG00000132589	PBANKA_142320	0.369938945403232
ENSG00000163320	PBANKA_142320	0.454965415365946
ENSG00000147140	PBANKA_142320	0.313702081016936
ENSG00000198513	PBANKA_142320	0.400019409601125
ENSG00000186635	PBANKA_142320	0.335521899113453
ENSG00000083520	PBANKA_142320	0.344643508998401
ENSG00000130703	PBANKA_142320	0.386602704993973
ENSG00000121410	PBANKA_142320	0.423617455736407
ENSG00000137959	PBANKA_142320	0.369830839176308
ENSG00000160883	PBANKA_142320	0.546265105540131
ENSG00000074071	PBANKA_142320	0.339835674771725
ENSG00000185010	PBANKA_142320	0.463588895480093
ENSG00000113763	PBANKA_142320	0.309002806296599
ENSG00000143106	PBANKA_142320	0.365464345528741
ENSG00000104886	PBANKA_142320	0.342973635211634
ENSG00000265808	PBANKA_142320	0.423164758270948
ENSG00000167210	PBANKA_142320	0.337890095490502
ENSG00000104219	PBANKA_142320	0.464428990953136
ENSG00000155438	PBANKA_142320	0.436168142888577
ENSG00000103429	PBANKA_142320	0.383772859117527
ENSG00000181804	PBANKA_142320	0.231242480364509
ENSG00000111846	PBANKA_142320	0.346526692129926
ENSG00000104897	PBANKA_142320	-0.217480843390838
ENSG00000214128	PBANKA_142320	-0.247732897459014
ENSG00000090054	PBANKA_142320	0.410941803786404
ENSG00000023287	PBANKA_142320	0.270547672885425
ENSG00000124249	PBANKA_142320	0.421259668037024
ENSG00000064205	PBANKA_142320	-0.184349259667252
ENSG00000164597	PBANKA_142320	0.260148125951717
ENSG00000131558	PBANKA_142320	0.293378167830647
ENSG00000100129	PBANKA_142320	0.311961972251802
ENSG00000168288	PBANKA_142320	0.452711712101859
ENSG00000164221	PBANKA_142320	0.324664729297536
ENSG00000169871	PBANKA_142320	0.402327951900922
ENSG00000167536	PBANKA_142320	0.511380527165267
ENSG00000185418	PBANKA_142320	0.340352214318368
ENSG00000135148	PBANKA_142320	0.345453069661417
ENSG00000156097	PBANKA_142320	0.380683323588042
ENSG00000120458	PBANKA_142320	0.336325963277555
ENSG00000160293	PBANKA_142320	-0.238917608590041
ENSG00000166579	PBANKA_142320	0.322847195171073
ENSG00000171055	PBANKA_142320	0.433433946501786
ENSG00000052344	PBANKA_142320	-0.315388362135716
ENSG00000105856	PBANKA_142320	0.459036969431191
ENSG00000147206	PBANKA_142320	0.339637715037806
ENSG00000102921	PBANKA_142320	0.462505520522838
ENSG00000100266	PBANKA_142320	0.448253902410513
ENSG00000076043	PBANKA_142320	0.406503424692957
ENSG00000065809	PBANKA_142320	0.363536087807348
ENSG00000090661	PBANKA_142320	0.36378108095091
ENSG00000153208	PBANKA_142320	0.351584839089183
ENSG00000139645	PBANKA_142320	-0.250891201512293
ENSG00000162032	PBANKA_142320	0.361091130723998
ENSG00000108179	PBANKA_142320	0.363938710913077
ENSG00000132170	PBANKA_142320	0.422572032589496
ENSG00000262919	PBANKA_142320	0.361434434799508
ENSG00000180425	PBANKA_142320	0.482126076249635
ENSG00000108010	PBANKA_142320	0.343680441881937
ENSG00000157224	PBANKA_142320	0.353092210635974
ENSG00000176853	PBANKA_142320	0.259799102506757
ENSG00000171302	PBANKA_142320	0.424819866678402
ENSG00000104687	PBANKA_142320	0.436533276339703
ENSG00000213625	PBANKA_142320	0.250050393093438
ENSG00000104331	PBANKA_142320	0.261885286236073
ENSG00000121680	PBANKA_142320	0.341652441016535
ENSG00000065135	PBANKA_142320	0.44829309951291
ENSG00000155530	PBANKA_142320	0.2360579412287
ENSG00000136527	PBANKA_142320	0.345368868783507
ENSG00000095906	PBANKA_142320	0.332084902531285
ENSG00000116337	PBANKA_142320	0.305030885464689
ENSG00000067064	PBANKA_142320	0.560030447473628
ENSG00000058091	PBANKA_142320	0.243528751697799
ENSG00000003147	PBANKA_142320	0.457299962599551
ENSG00000196437	PBANKA_142320	0.237407615507685
ENSG00000198862	PBANKA_142320	0.252835632683185
ENSG00000064763	PBANKA_142320	0.434051221652294
ENSG00000143398	PBANKA_142320	0.427785172214207
ENSG00000214827	PBANKA_142320	0.284175786874198
ENSG00000104626	PBANKA_142320	0.485516110012815
ENSG00000132640	PBANKA_142320	0.437558464834933
ENSG00000115919	PBANKA_142320	0.357536233869388
ENSG00000087502	PBANKA_142320	0.354632809809044
ENSG00000117395	PBANKA_142320	0.374258327333949
ENSG00000211460	PBANKA_142320	0.349834617852761
ENSG00000170871	PBANKA_142320	0.244485995979625
ENSG00000116793	PBANKA_142320	0.370628927820887
ENSG00000277443	PBANKA_142320	0.366615918270361
ENSG00000177054	PBANKA_142320	0.377731887112368
ENSG00000243710	PBANKA_142320	0.32271839938469
ENSG00000105793	PBANKA_142320	0.346335203858205
ENSG00000134571	PBANKA_142320	0.26744245103916
ENSG00000106392	PBANKA_142320	0.402676473485868
ENSG00000153250	PBANKA_142320	0.286271339952612
ENSG00000116497	PBANKA_142320	0.290127407164288
ENSG00000196433	PBANKA_142320	0.309604730681349
ENSG00000104412	PBANKA_142320	0.30149451058577
ENSG00000116171	PBANKA_142320	0.328431033646237
ENSG00000155099	PBANKA_142320	0.513015352647599
ENSG00000137965	PBANKA_142320	0.401991108247751
ENSG00000100483	PBANKA_142320	0.417128673010422
ENSG00000073921	PBANKA_142320	0.317763946201532
ENSG00000167460	PBANKA_142320	0.35587497785103
ENSG00000178927	PBANKA_142320	0.450644705865773
ENSG00000138768	PBANKA_142320	0.265707669685627
ENSG00000135636	PBANKA_142320	0.291949709223491
ENSG00000145780	PBANKA_142320	0.355172780866723
ENSG00000180964	PBANKA_142320	0.416195194077455
ENSG00000103160	PBANKA_142320	0.394061630620239
ENSG00000205060	PBANKA_142320	0.314302541247548
ENSG00000154134	PBANKA_142320	0.417435272592555
ENSG00000099284	PBANKA_142320	0.402993773201701
ENSG00000178573	PBANKA_142320	0.24729966358136
ENSG00000156510	PBANKA_142320	0.349243764570064
ENSG00000143384	PBANKA_142320	0.512536939643617
ENSG00000124356	PBANKA_142320	0.401190539639484
ENSG00000205464	PBANKA_142320	0.431041559187812
ENSG00000154099	PBANKA_142320	0.445762987480626
ENSG00000188343	PBANKA_142320	0.317225023172758
ENSG00000140299	PBANKA_142320	0.452280037347418
ENSG00000156194	PBANKA_142320	0.321028607211509
ENSG00000163870	PBANKA_142320	0.326301074810388
ENSG00000143554	PBANKA_142320	0.420239565783476
ENSG00000116001	PBANKA_142320	0.342719746168075
ENSG00000156521	PBANKA_142320	0.330141861677786
ENSG00000134480	PBANKA_142320	0.344543372421445
ENSG00000148343	PBANKA_142320	0.331780774779462
ENSG00000084733	PBANKA_142320	0.4411539594273
ENSG00000051620	PBANKA_142320	0.602781250527023
ENSG00000104872	PBANKA_142320	0.336591587538637
ENSG00000159784	PBANKA_142320	0.428521301494635
ENSG00000113269	PBANKA_142320	0.233294548075091
ENSG00000163421	PBANKA_142320	0.622002222799586
ENSG00000183665	PBANKA_142320	0.44325636246635
ENSG00000119787	PBANKA_142320	0.224060822312384
ENSG00000173011	PBANKA_142320	0.370686512692516
ENSG00000135469	PBANKA_142320	0.30442944046955
ENSG00000184524	PBANKA_142320	-0.24310549919099
ENSG00000184716	PBANKA_142320	0.31953670140617
ENSG00000155959	PBANKA_142320	0.447730663200567
ENSG00000177042	PBANKA_142320	0.326147901543734
ENSG00000115998	PBANKA_142320	0.316705696154789
ENSG00000167004	PBANKA_142320	0.342040066225247
ENSG00000123609	PBANKA_142320	0.28888219197561
ENSG00000176715	PBANKA_142320	0.384440104729209
ENSG00000141504	PBANKA_142320	0.345570912925645
ENSG00000128886	PBANKA_142320	0.395490761351214
ENSG00000168010	PBANKA_142320	0.502419662446039
ENSG00000169660	PBANKA_142320	0.364414357683105
ENSG00000155508	PBANKA_142320	0.445717325293313
ENSG00000115165	PBANKA_142320	0.394323283043096
ENSG00000109016	PBANKA_142320	0.372608216470175
ENSG00000215114	PBANKA_142320	0.458420485268224
ENSG00000087206	PBANKA_142320	0.303092787626497
ENSG00000155961	PBANKA_142320	0.375676493353156
ENSG00000171700	PBANKA_142320	0.326289137517284
ENSG00000168589	PBANKA_142320	-0.259780965030049
ENSG00000137100	PBANKA_142320	0.321668054849503
ENSG00000085662	PBANKA_142320	0.324659480289655
ENSG00000186350	PBANKA_142320	0.371746821316159
ENSG00000185973	PBANKA_142320	0.396127297555722
ENSG00000160439	PBANKA_142320	0.3359164513118
ENSG00000107968	PBANKA_142320	0.356187656206682
ENSG00000081019	PBANKA_142320	0.394813005091815
ENSG00000110448	PBANKA_142320	-0.226087836571607
ENSG00000145365	PBANKA_142320	0.439155220721691
ENSG00000123610	PBANKA_142320	0.513556462829812
ENSG00000073331	PBANKA_142320	0.426499757521893
ENSG00000104691	PBANKA_142320	0.466519423481771
ENSG00000028839	PBANKA_142320	0.436279491277221
ENSG00000159352	PBANKA_142320	0.425496255682191
ENSG00000188488	PBANKA_142320	-0.266902868457883
ENSG00000170248	PBANKA_142320	0.335730667975589
ENSG00000178175	PBANKA_142320	-0.276985754672508
ENSG00000205423	PBANKA_142320	0.39043415693422
ENSG00000129245	PBANKA_142320	0.277545350971419
ENSG00000182718	PBANKA_142320	0.370538140117671
ENSG00000079332	PBANKA_142320	0.400172321859279
ENSG00000101856	PBANKA_142320	0.448455433398569
ENSG00000146411	PBANKA_142320	0.245640682922315
ENSG00000162607	PBANKA_142320	0.365514182274855
ENSG00000166913	PBANKA_142320	0.409790193251275
ENSG00000102316	PBANKA_142320	0.359045521539901
ENSG00000024862	PBANKA_142320	0.453498795118718
ENSG00000174695	PBANKA_142320	0.460852877508985
ENSG00000173281	PBANKA_142320	0.447739475726841
ENSG00000168003	PBANKA_142320	0.351520059625407
ENSG00000177963	PBANKA_142320	0.380885505372239
ENSG00000102760	PBANKA_142320	0.394114205096242
ENSG00000116525	PBANKA_142320	-0.216705999301929
ENSG00000121858	PBANKA_142320	0.524114369925547
ENSG00000155393	PBANKA_142320	0.355877108570682
ENSG00000176171	PBANKA_142320	0.431008454167809
ENSG00000168939	PBANKA_142320	0.261769663322111
ENSG00000075790	PBANKA_142320	0.333854167601792
ENSG00000206562	PBANKA_142320	0.433520241175259
ENSG00000167280	PBANKA_142320	0.282092697862092
ENSG00000115170	PBANKA_142320	0.278274066132726
ENSG00000156253	PBANKA_142320	0.326066906527624
ENSG00000101940	PBANKA_142320	0.418749393080545
ENSG00000196591	PBANKA_142320	0.231362794846208
ENSG00000144827	PBANKA_142320	0.448090350241299
ENSG00000278195	PBANKA_142320	0.440707535989907
ENSG00000124333	PBANKA_142320	0.342318891305406
ENSG00000171603	PBANKA_142320	-0.258111893279242
ENSG00000067365	PBANKA_142320	0.383697424633208
ENSG00000163660	PBANKA_142320	0.468557827444321
ENSG00000147687	PBANKA_142320	0.323482861779007
ENSG00000018610	PBANKA_142320	0.386317554914922
ENSG00000163281	PBANKA_142320	0.2715930721417
ENSG00000108424	PBANKA_142320	0.284898927157156
ENSG00000155660	PBANKA_142320	0.394374929229751
ENSG00000084754	PBANKA_142320	0.390010862289472
ENSG00000179761	PBANKA_142320	0.357849440964748
ENSG00000136874	PBANKA_142320	0.232466756170825
ENSG00000136560	PBANKA_142320	0.39786278855577
ENSG00000059377	PBANKA_142320	0.439992314095136
ENSG00000177853	PBANKA_142320	0.336195822634109
ENSG00000089775	PBANKA_142320	0.276239217030805
ENSG00000114529	PBANKA_142320	0.295311264200598
ENSG00000164125	PBANKA_142320	0.288032702311288
ENSG00000155975	PBANKA_142320	0.301850350817572
ENSG00000089597	PBANKA_142320	-0.285809058885242
ENSG00000174500	PBANKA_142320	0.371981201064285
ENSG00000130695	PBANKA_142320	0.288505233659479
ENSG00000042088	PBANKA_142320	0.325117762949019
ENSG00000205143	PBANKA_142320	-0.28912007467201
ENSG00000161973	PBANKA_142320	0.344133589700273
ENSG00000127561	PBANKA_142320	-0.308570083372674
ENSG00000096060	PBANKA_142320	0.436352602184289
ENSG00000177879	PBANKA_142320	0.44894412935989
ENSG00000205593	PBANKA_142320	-0.324960207576313
ENSG00000197746	PBANKA_142320	-0.229172202456362
ENSG00000197362	PBANKA_142320	0.273960889563621
ENSG00000077721	PBANKA_142320	0.322248577576344
ENSG00000120725	PBANKA_142320	0.430830284908843
ENSG00000167526	PBANKA_142320	0.357487058997748
ENSG00000105429	PBANKA_142320	-0.315068765492956
ENSG00000038002	PBANKA_142320	0.407614176303041
ENSG00000147465	PBANKA_142320	0.338732924280346
ENSG00000196305	PBANKA_142320	0.38641265239817
ENSG00000126464	PBANKA_142320	-0.37675929667513
ENSG00000070190	PBANKA_142320	0.40057850267245
ENSG00000180817	PBANKA_142320	0.427289957562524
ENSG00000186416	PBANKA_142320	0.251399878347406
ENSG00000104064	PBANKA_142320	0.420539207562974
ENSG00000213949	PBANKA_142320	0.286191776464292
ENSG00000101230	PBANKA_142320	0.216090373355997
ENSG00000134686	PBANKA_142320	0.508920888442888
ENSG00000107960	PBANKA_142320	0.512254076530568
ENSG00000091137	PBANKA_142320	0.273136881439798
ENSG00000183621	PBANKA_142320	0.501230479705446
ENSG00000151465	PBANKA_142320	0.48447523846764
ENSG00000151092	PBANKA_142320	0.405435973162282
ENSG00000135473	PBANKA_142320	0.32822185648677
ENSG00000151640	PBANKA_142320	-0.237533592545082
ENSG00000114744	PBANKA_142320	0.503915544204913
ENSG00000183019	PBANKA_142320	0.380587624071726
ENSG00000018408	PBANKA_142320	0.278870178972368
ENSG00000148356	PBANKA_142320	0.329101245082099
ENSG00000165609	PBANKA_142320	0.383271618946133
ENSG00000079805	PBANKA_142320	0.311120018487152
ENSG00000198081	PBANKA_142320	0.299340773413884
ENSG00000141314	PBANKA_142320	-0.177042419542859
ENSG00000083807	PBANKA_142320	0.351056357334258
ENSG00000101343	PBANKA_142320	0.37963228550603
ENSG00000100055	PBANKA_142320	0.4341447724991
ENSG00000161217	PBANKA_142320	0.284793026441834
ENSG00000169504	PBANKA_142320	0.358745814443573
ENSG00000108666	PBANKA_142320	0.387365376465068
ENSG00000109743	PBANKA_142320	0.538630362687057
ENSG00000078304	PBANKA_142320	0.381284946867143
ENSG00000141506	PBANKA_142320	0.398994245955805
ENSG00000101104	PBANKA_142320	0.334881317286508
ENSG00000152684	PBANKA_142320	0.348958017073712
ENSG00000020633	PBANKA_142320	-0.224170737946896
ENSG00000138670	PBANKA_142320	0.295430415570991
ENSG00000099203	PBANKA_142320	0.360299896120735
ENSG00000100109	PBANKA_142320	0.462856002738529
ENSG00000118564	PBANKA_142320	0.497858906059409
ENSG00000165650	PBANKA_142320	0.273204663330168
ENSG00000135046	PBANKA_142320	0.465602246058027
ENSG00000165646	PBANKA_142320	0.390398073270269
ENSG00000116685	PBANKA_142320	0.360520218856308
ENSG00000170892	PBANKA_142320	0.572461567400701
ENSG00000111247	PBANKA_142320	0.309564506006657
ENSG00000049167	PBANKA_142320	0.313212627617388
ENSG00000141505	PBANKA_142320	0.396591085718024
ENSG00000082996	PBANKA_142320	0.504391373369444
ENSG00000087095	PBANKA_142320	0.295223677543111
ENSG00000196372	PBANKA_142320	0.409748169072771
ENSG00000167216	PBANKA_142320	0.344513703776408
ENSG00000184208	PBANKA_142320	0.375387083764633
ENSG00000133488	PBANKA_142320	0.390529832892378
ENSG00000157184	PBANKA_142320	0.454548546418934
ENSG00000153130	PBANKA_142320	0.343118141042372
ENSG00000078043	PBANKA_142320	0.230154387411729
ENSG00000119509	PBANKA_142320	0.2594869125214
ENSG00000082212	PBANKA_142320	0.395452877420253
ENSG00000176986	PBANKA_142320	0.292166263473651
ENSG00000206199	PBANKA_142320	0.462028520983904
ENSG00000100764	PBANKA_142320	0.456881797882135
ENSG00000129559	PBANKA_142320	0.442411152605671
ENSG00000169607	PBANKA_142320	0.263779231045453
ENSG00000154803	PBANKA_142320	0.300294188790495
ENSG00000181220	PBANKA_142320	0.273782685462143
ENSG00000119720	PBANKA_142320	0.375233374716454
ENSG00000179598	PBANKA_142320	0.392690075812412
ENSG00000131165	PBANKA_142320	0.341885187312408
ENSG00000205220	PBANKA_142320	0.352658311265054
ENSG00000163754	PBANKA_142320	0.493213570202225
ENSG00000109270	PBANKA_142320	0.513412239079298
ENSG00000141086	PBANKA_142320	0.374145733315195
ENSG00000167077	PBANKA_142320	0.335153617564424
ENSG00000100344	PBANKA_142320	0.430740121961735
ENSG00000166295	PBANKA_142320	0.453635038559496
ENSG00000176055	PBANKA_142320	0.33642272994835
ENSG00000138303	PBANKA_142320	0.314895991483721
ENSG00000256537	PBANKA_142320	0.363011102064302
ENSG00000187735	PBANKA_142320	0.274928073715916
ENSG00000072415	PBANKA_142320	0.279641081214384
ENSG00000161714	PBANKA_142320	0.320672324669502
ENSG00000146122	PBANKA_142320	0.542578715064699
ENSG00000073861	PBANKA_142320	-0.26346939553925
ENSG00000100554	PBANKA_142320	0.395110724204142
ENSG00000136436	PBANKA_142320	0.318178763431862
ENSG00000114796	PBANKA_142320	0.267067883863943
ENSG00000108244	PBANKA_142320	0.448632560207673
ENSG00000117834	PBANKA_142320	0.333099308198639
ENSG00000197415	PBANKA_142320	0.26970436577994
ENSG00000174953	PBANKA_142320	0.22255957579055
ENSG00000169981	PBANKA_142320	0.410652366701683
ENSG00000156256	PBANKA_142320	0.335472829445735
ENSG00000135506	PBANKA_142320	0.33160400045882
ENSG00000117899	PBANKA_142320	0.389435308868648
ENSG00000135164	PBANKA_142320	0.295221067486463
ENSG00000083444	PBANKA_142320	0.444521848502891
ENSG00000063245	PBANKA_142320	-0.253472946554959
ENSG00000100139	PBANKA_142320	0.32348007848217
ENSG00000132155	PBANKA_142320	0.275966444427563
ENSG00000096063	PBANKA_142320	0.339203572033032
ENSG00000168487	PBANKA_142320	0.349682303777464
ENSG00000174744	PBANKA_142320	0.406503655382362
ENSG00000197045	PBANKA_142320	0.37661312237198
ENSG00000184719	PBANKA_142320	0.420178935771002
ENSG00000166341	PBANKA_142320	-0.284575389177138
ENSG00000168653	PBANKA_142320	0.367133795583878
ENSG00000198911	PBANKA_142320	-0.214440762319083
ENSG00000142765	PBANKA_142320	0.360093053122192
ENSG00000137575	PBANKA_142320	0.477327196816394
ENSG00000120159	PBANKA_142320	0.390615452766727
ENSG00000010810	PBANKA_142320	0.349436282909222
ENSG00000164031	PBANKA_142320	0.307521693246038
ENSG00000184887	PBANKA_142320	0.336722482945582
ENSG00000214655	PBANKA_142320	0.328476993457817
ENSG00000198042	PBANKA_142320	0.342329495339257
ENSG00000183044	PBANKA_142320	0.345754282284697
ENSG00000117305	PBANKA_142320	0.311018599971155
ENSG00000129696	PBANKA_142320	0.345326218970181
ENSG00000160190	PBANKA_142320	0.399510226982636
ENSG00000136521	PBANKA_142320	0.363102590797809
ENSG00000197753	PBANKA_142320	0.535354658781564
ENSG00000172728	PBANKA_142320	0.241340309745515
ENSG00000108469	PBANKA_142320	0.358626148050547
ENSG00000166164	PBANKA_142320	0.373334004458777
ENSG00000154743	PBANKA_142320	0.313797802549721
ENSG00000136111	PBANKA_142320	0.236173468054611
ENSG00000154727	PBANKA_142320	0.420713678708659
ENSG00000066056	PBANKA_142320	-0.27989370796723
ENSG00000088727	PBANKA_142320	0.329326486513265
ENSG00000189266	PBANKA_142320	0.308633924544914
ENSG00000158042	PBANKA_142320	0.301221958570899
ENSG00000136830	PBANKA_142320	0.437999358936833
ENSG00000171222	PBANKA_142320	0.339923781738117
ENSG00000157193	PBANKA_142320	0.352675244723247
ENSG00000204590	PBANKA_142320	-0.218026732016093
ENSG00000164182	PBANKA_142320	0.338671852034776
ENSG00000073111	PBANKA_142320	0.353121404199479
ENSG00000266714	PBANKA_142320	0.377391811879501
ENSG00000214212	PBANKA_142320	0.45057304450989
ENSG00000198783	PBANKA_142320	0.332527205664737
ENSG00000221978	PBANKA_142320	0.268431971932436
ENSG00000107560	PBANKA_142320	0.279463456955882
ENSG00000153048	PBANKA_142320	0.374184264435892
ENSG00000005156	PBANKA_142320	0.31968984800423
ENSG00000143889	PBANKA_142320	0.329349815933965
ENSG00000188064	PBANKA_142320	-0.236718964535866
ENSG00000103502	PBANKA_142320	0.382453861194697
ENSG00000140650	PBANKA_142320	0.349449312981907
ENSG00000185324	PBANKA_142320	0.33723493192941
ENSG00000124664	PBANKA_142320	-0.257150176371634
ENSG00000170340	PBANKA_142320	0.361840397328749
ENSG00000165806	PBANKA_142320	0.522593253413515
ENSG00000152380	PBANKA_142320	0.42851545430136
ENSG00000088808	PBANKA_142320	-0.281967506377206
ENSG00000104213	PBANKA_142320	0.390177386386653
ENSG00000170889	PBANKA_142320	0.403391971965515
ENSG00000170310	PBANKA_142320	0.367903257902544
ENSG00000141646	PBANKA_142320	0.30324349119269
ENSG00000175538	PBANKA_142320	0.520440236687142
ENSG00000129187	PBANKA_142320	0.364412660939478
ENSG00000165702	PBANKA_142320	0.355607581305819
ENSG00000183571	PBANKA_142320	0.376098696585527
ENSG00000171174	PBANKA_142320	0.443300835767783
ENSG00000174607	PBANKA_142320	0.325899206191538
ENSG00000078549	PBANKA_142320	-0.244778394055205
ENSG00000163235	PBANKA_142320	0.471585613489382
ENSG00000095587	PBANKA_142320	0.335152532463093
ENSG00000176018	PBANKA_142320	0.357255992721075
ENSG00000128294	PBANKA_142320	0.38834844645561
ENSG00000109180	PBANKA_142320	0.426554003975163
ENSG00000229809	PBANKA_142320	0.336345919690295
ENSG00000176092	PBANKA_142320	0.425973285145903
ENSG00000114978	PBANKA_142320	0.496509935089989
ENSG00000170734	PBANKA_142320	0.394366057436665
ENSG00000101247	PBANKA_142320	0.309092133883135
ENSG00000169814	PBANKA_142320	0.355814621599224
ENSG00000142733	PBANKA_142320	0.348980210836678
ENSG00000132485	PBANKA_142320	0.364853123516912
ENSG00000156017	PBANKA_142320	0.30475193672379
ENSG00000121060	PBANKA_142320	0.367526832691903
ENSG00000189077	PBANKA_142320	0.482754493818726
ENSG00000124067	PBANKA_142320	-0.234597813542097
ENSG00000168883	PBANKA_142320	0.348498246160983
ENSG00000114346	PBANKA_142320	0.299580166076626
ENSG00000100239	PBANKA_142320	0.351825707546689
ENSG00000109083	PBANKA_142320	0.47197701118941
ENSG00000110057	PBANKA_142320	0.441436991845274
ENSG00000130733	PBANKA_142320	0.407242075482923
ENSG00000032389	PBANKA_142320	0.356101411145582
ENSG00000131979	PBANKA_142320	0.473558596771236
ENSG00000104825	PBANKA_142320	0.333054429474189
ENSG00000127948	PBANKA_142320	0.483176592402589
ENSG00000164758	PBANKA_142320	0.335314783775435
ENSG00000197558	PBANKA_142320	0.293036146539297
ENSG00000161904	PBANKA_142320	0.427307738459263
ENSG00000158792	PBANKA_142320	0.374969678282477
ENSG00000128482	PBANKA_142320	-0.244341686272261
ENSG00000085788	PBANKA_142320	0.311604954666867
ENSG00000158578	PBANKA_142320	0.268434047162747
ENSG00000106701	PBANKA_142320	0.254062232925981
ENSG00000109929	PBANKA_142320	0.255254580302554
ENSG00000171853	PBANKA_142320	0.388743194963868
ENSG00000075399	PBANKA_142320	0.389947651534745
ENSG00000110171	PBANKA_142320	-0.251718659537854
ENSG00000134001	PBANKA_142320	0.437594050370273
ENSG00000100241	PBANKA_142320	-0.254555088470532
ENSG00000178694	PBANKA_142320	0.287158939729469
ENSG00000187741	PBANKA_142320	0.419199010750664
ENSG00000132763	PBANKA_142320	0.370633155665509
ENSG00000117450	PBANKA_142320	0.379907801191239
ENSG00000167588	PBANKA_142320	0.310174552853552
ENSG00000167461	PBANKA_142320	0.320175269912479
ENSG00000168887	PBANKA_142320	0.524332894502588
ENSG00000150433	PBANKA_142320	0.412576158858496
ENSG00000186812	PBANKA_142320	0.36792339082312
ENSG00000175806	PBANKA_142320	0.352797312766348
ENSG00000100300	PBANKA_142320	0.403186061042415
ENSG00000160888	PBANKA_142320	0.349631832711401
ENSG00000125445	PBANKA_142320	0.356275752689571
ENSG00000147536	PBANKA_142320	0.313832786778245
ENSG00000196422	PBANKA_142320	0.360333872095796
ENSG00000104290	PBANKA_142320	0.365109987824842
ENSG00000158669	PBANKA_142320	0.348251039039901
ENSG00000242485	PBANKA_142320	0.351797899084577
ENSG00000170236	PBANKA_142320	0.3110803348271
ENSG00000057608	PBANKA_142320	0.27784930252958
ENSG00000165959	PBANKA_142320	0.312236430878763
ENSG00000188243	PBANKA_142320	0.491270910845953
ENSG00000120992	PBANKA_142320	0.450019658912928
ENSG00000107731	PBANKA_142320	-0.213785476336822
ENSG00000158805	PBANKA_142320	0.463691607059642
ENSG00000162396	PBANKA_142320	-0.237486120843971
ENSG00000169045	PBANKA_142320	0.266488016863177
ENSG00000172534	PBANKA_142320	-0.286779090322906
ENSG00000104419	PBANKA_142320	0.341187308807172
ENSG00000181315	PBANKA_142320	0.444417019129745
ENSG00000240720	PBANKA_142320	0.46544259078556
ENSG00000137628	PBANKA_142320	0.287254726102055
ENSG00000001630	PBANKA_142320	0.417072872723137
ENSG00000106733	PBANKA_142320	0.42517531883839
ENSG00000138615	PBANKA_142320	0.428477768400498
ENSG00000181061	PBANKA_142320	0.385713612136292
ENSG00000180834	PBANKA_142320	0.416744950321746
ENSG00000064270	PBANKA_142320	0.437797930022553
ENSG00000139624	PBANKA_142320	0.345077494577312
ENSG00000102221	PBANKA_142320	0.376581536432674
ENSG00000179387	PBANKA_142320	0.422780820013651
ENSG00000144648	PBANKA_142320	0.236273019197639
ENSG00000077463	PBANKA_142320	0.352688076739464
ENSG00000175536	PBANKA_142320	0.378904800535933
ENSG00000154914	PBANKA_142320	0.309493743132289
ENSG00000167291	PBANKA_142320	0.390146451686362
ENSG00000178449	PBANKA_142320	0.379345931458888
ENSG00000140950	PBANKA_142320	0.284409940850905
ENSG00000118308	PBANKA_142320	0.356270472397409
ENSG00000167962	PBANKA_142320	0.30524554156201
ENSG00000124701	PBANKA_142320	0.299358919826822
ENSG00000135686	PBANKA_142320	0.365174891728051
ENSG00000101882	PBANKA_142320	0.348908343174675
ENSG00000188559	PBANKA_142320	0.269724040122775
ENSG00000183742	PBANKA_142320	0.287359569648688
ENSG00000065613	PBANKA_142320	0.235050464868289
ENSG00000164180	PBANKA_142320	0.382384305872488
ENSG00000204020	PBANKA_142320	0.407116185456825
ENSG00000163104	PBANKA_142320	0.265754470889865
ENSG00000197635	PBANKA_142320	0.312967434112271
ENSG00000158201	PBANKA_142320	0.488865925440355
ENSG00000146243	PBANKA_142320	0.267520785434268
ENSG00000173239	PBANKA_142320	0.341043524487401
ENSG00000169813	PBANKA_142320	0.418736403867046
ENSG00000152766	PBANKA_142320	0.565666910738589
ENSG00000146247	PBANKA_142320	0.272000489922816
ENSG00000065911	PBANKA_142320	0.361762932155491
ENSG00000114626	PBANKA_142320	0.402465141207779
ENSG00000116688	PBANKA_142320	0.337371551663667
ENSG00000126822	PBANKA_142320	-0.240880507699763
ENSG00000156206	PBANKA_142320	0.323758592844692
ENSG00000186265	PBANKA_142320	0.251379677533947
ENSG00000197323	PBANKA_142320	0.290507453563239
ENSG00000143575	PBANKA_142320	0.391845672922539
ENSG00000143390	PBANKA_142320	0.399910232437226
ENSG00000173614	PBANKA_142320	0.397890057756144
ENSG00000026103	PBANKA_142320	0.385682899021608
ENSG00000184281	PBANKA_142320	0.386220839366872
ENSG00000100968	PBANKA_142320	0.369532236476749
ENSG00000139180	PBANKA_142320	0.44241922703152
ENSG00000156411	PBANKA_142320	0.403869415626676
ENSG00000162441	PBANKA_142320	0.404409135632693
ENSG00000141469	PBANKA_142320	0.34831124377576
ENSG00000140931	PBANKA_142320	0.399073484078486
ENSG00000010219	PBANKA_142320	0.45136039710988
ENSG00000160908	PBANKA_142320	0.447176937270668
ENSG00000152457	PBANKA_142320	0.366691019016288
ENSG00000196652	PBANKA_142320	0.457430007317542
ENSG00000152133	PBANKA_142320	0.346277042896649
ENSG00000042062	PBANKA_142320	0.312954853380831
ENSG00000055332	PBANKA_142320	0.312917092369351
ENSG00000198000	PBANKA_142320	0.258673607498824
ENSG00000111254	PBANKA_142320	0.23789402900338
ENSG00000101883	PBANKA_142320	-0.214707704324341
ENSG00000142534	PBANKA_142320	0.459266045773883
ENSG00000064995	PBANKA_142320	0.33249666206552
ENSG00000196793	PBANKA_142320	0.431139980272951
ENSG00000197102	PBANKA_142320	0.276677501919018
ENSG00000173567	PBANKA_142320	-0.251376002926485
ENSG00000059378	PBANKA_142320	0.433928075553274
ENSG00000258818	PBANKA_142320	-0.203470733673561
ENSG00000182518	PBANKA_142320	0.401988900032521
ENSG00000220008	PBANKA_142320	0.377791126048171
ENSG00000125637	PBANKA_142320	0.368869608632973
ENSG00000160712	PBANKA_142320	0.500701084463126
ENSG00000141294	PBANKA_142320	-0.327736075850939
ENSG00000122741	PBANKA_142320	0.451456463591237
ENSG00000100029	PBANKA_142320	0.399273304773834
ENSG00000106460	PBANKA_142320	0.356247353287892
ENSG00000168096	PBANKA_142320	0.350474252228202
ENSG00000071894	PBANKA_142320	-0.329503293840915
ENSG00000167208	PBANKA_142320	0.378607182688796
ENSG00000050405	PBANKA_142320	0.327406245213569
ENSG00000183723	PBANKA_142320	0.359857025995225
ENSG00000104904	PBANKA_142320	0.445599951451283
ENSG00000078124	PBANKA_142320	0.355516248555961
ENSG00000006459	PBANKA_142320	0.266479561851972
ENSG00000133574	PBANKA_142320	0.456479980982157
ENSG00000180353	PBANKA_142320	0.366865527185493
ENSG00000197586	PBANKA_142320	0.351568714272478
ENSG00000103196	PBANKA_142320	0.26359291935997
ENSG00000156414	PBANKA_142320	0.390058615216766
ENSG00000048405	PBANKA_142320	0.273512253444912
ENSG00000177485	PBANKA_142320	0.278536917793304
ENSG00000172465	PBANKA_142320	0.360442286735829
ENSG00000077238	PBANKA_142320	0.520026200882319
ENSG00000112406	PBANKA_142320	0.289211004020268
ENSG00000097033	PBANKA_142320	0.346355758005007
ENSG00000111424	PBANKA_142320	0.306458932051425
ENSG00000169291	PBANKA_142320	0.359333962958912
ENSG00000164440	PBANKA_142320	0.35759580750201
ENSG00000172345	PBANKA_142320	0.309571141211906
ENSG00000181704	PBANKA_142320	0.386410247490757
ENSG00000172349	PBANKA_142320	0.360365951208269
ENSG00000213203	PBANKA_142320	0.342736116948951
ENSG00000135535	PBANKA_142320	0.462853748970878
ENSG00000171204	PBANKA_142320	0.536325288296586
ENSG00000167377	PBANKA_142320	0.290636665912806
ENSG00000115267	PBANKA_142320	0.299621108058672
ENSG00000214253	PBANKA_142320	0.373190918468488
ENSG00000183291	PBANKA_142320	0.399961149241912
ENSG00000121380	PBANKA_142320	0.307437601459689
ENSG00000100504	PBANKA_142320	0.36639493543751
ENSG00000177239	PBANKA_142320	0.376877243195415
ENSG00000135720	PBANKA_142320	0.244652820928317
ENSG00000075234	PBANKA_142320	0.368951046552546
ENSG00000141977	PBANKA_142320	0.49507123017738
ENSG00000153310	PBANKA_142320	0.507438920330499
ENSG00000115041	PBANKA_142320	-0.216481707417055
ENSG00000163807	PBANKA_142320	0.39599736560405
ENSG00000144848	PBANKA_142320	0.416692439438848
ENSG00000056736	PBANKA_142320	0.333744237761587
ENSG00000123562	PBANKA_142320	0.433224653129245
ENSG00000116691	PBANKA_142320	0.431016563925758
ENSG00000095209	PBANKA_142320	0.418053288658248
ENSG00000084774	PBANKA_142320	-0.303589812716652
ENSG00000153786	PBANKA_142320	0.33206995040597
ENSG00000113732	PBANKA_142320	0.475584321904921
ENSG00000083799	PBANKA_142320	0.389698402572076
ENSG00000011600	PBANKA_142320	0.412303236225795
ENSG00000004059	PBANKA_142320	0.34481231700433
ENSG00000107831	PBANKA_142320	0.408934439767421
ENSG00000172426	PBANKA_142320	0.379222727346109
ENSG00000131446	PBANKA_142320	0.41968049597887
ENSG00000139131	PBANKA_142320	0.294390015607224
ENSG00000076201	PBANKA_142320	-0.264302425369597
ENSG00000115816	PBANKA_142320	0.289562650878627
ENSG00000172594	PBANKA_142320	0.444902320775188
ENSG00000186174	PBANKA_142320	-0.350387106620381
ENSG00000134597	PBANKA_142320	0.417242643572636
ENSG00000165507	PBANKA_142320	-0.268974938959828
ENSG00000107551	PBANKA_142320	0.400208479471243
ENSG00000134046	PBANKA_142320	0.40751622170185
ENSG00000196549	PBANKA_142320	0.269038638513876
ENSG00000171714	PBANKA_142320	0.304055337879199
ENSG00000124608	PBANKA_142320	-0.260904241438164
ENSG00000115271	PBANKA_142320	0.458761223405523
ENSG00000102241	PBANKA_142320	0.277951236024947
ENSG00000185915	PBANKA_142320	0.41814611103832
ENSG00000167207	PBANKA_142320	0.339089702886229
ENSG00000136870	PBANKA_142320	0.418028921888499
ENSG00000137941	PBANKA_142320	0.246904200824205
ENSG00000129071	PBANKA_142320	0.469682528812283
ENSG00000172867	PBANKA_142320	0.348572877961675
ENSG00000165675	PBANKA_142320	0.261620522725903
ENSG00000188820	PBANKA_142320	0.301709406601302
ENSG00000181191	PBANKA_142320	0.385742051954161
ENSG00000167768	PBANKA_142320	0.378874288223468
ENSG00000136999	PBANKA_142320	0.440706642638616
ENSG00000087253	PBANKA_142320	0.477871637761854
ENSG00000111261	PBANKA_142320	0.506290205348274
ENSG00000244045	PBANKA_142320	0.418094903869318
ENSG00000092531	PBANKA_142320	0.444106278765633
ENSG00000133318	PBANKA_142320	0.32732293548065
ENSG00000130054	PBANKA_142320	-0.197208862107132
ENSG00000143797	PBANKA_142320	0.325420039136711
ENSG00000176978	PBANKA_142320	0.350010406551882
ENSG00000189120	PBANKA_142320	-0.222160896063076
ENSG00000172264	PBANKA_142320	0.333020464896326
ENSG00000139546	PBANKA_142320	0.348157306628777
ENSG00000124459	PBANKA_142320	0.289875059190441
ENSG00000135709	PBANKA_142320	0.277271602012158
ENSG00000110719	PBANKA_142320	0.331500573256783
ENSG00000158941	PBANKA_142320	0.308966230501443
ENSG00000120659	PBANKA_142320	0.327960080640558
ENSG00000130165	PBANKA_142320	0.364344221742434
ENSG00000148297	PBANKA_142320	0.400328420367983
ENSG00000165714	PBANKA_142320	-0.252499189695813
ENSG00000172809	PBANKA_142320	0.411030581516894
ENSG00000112053	PBANKA_142320	0.483578946824928
ENSG00000028137	PBANKA_142320	0.341862547991932
ENSG00000110944	PBANKA_142320	0.313972418043676
ENSG00000118596	PBANKA_142320	0.215362015767376
ENSG00000162444	PBANKA_142320	0.488143971789918
ENSG00000156671	PBANKA_142320	0.423066188842158
ENSG00000104870	PBANKA_142320	0.441589129578363
ENSG00000079393	PBANKA_142320	0.554989548892205
ENSG00000198846	PBANKA_142320	-0.277122110697885
ENSG00000168874	PBANKA_142320	0.437492373993031
ENSG00000111269	PBANKA_142320	0.24623875117344
ENSG00000008513	PBANKA_142320	0.264703081669405
ENSG00000134363	PBANKA_142320	0.327430297231636
ENSG00000163110	PBANKA_142320	0.281750091477365
ENSG00000121064	PBANKA_142320	0.471931845833272
ENSG00000186409	PBANKA_142320	0.252754712837482
ENSG00000167182	PBANKA_142320	-0.281933059026432
ENSG00000175387	PBANKA_142320	0.283372176848584
ENSG00000004468	PBANKA_142320	0.245077964467134
ENSG00000175711	PBANKA_142320	0.536241709178442
ENSG00000197037	PBANKA_142320	0.285016960391699
ENSG00000127125	PBANKA_142320	0.43852374783651
ENSG00000122133	PBANKA_142320	-0.248685351782931
ENSG00000204386	PBANKA_142320	0.418872437877803
ENSG00000134910	PBANKA_142320	0.339019501801039
ENSG00000137504	PBANKA_142320	0.325523215528238
ENSG00000123444	PBANKA_142320	0.450327482051336
ENSG00000105855	PBANKA_142320	0.24433449329428
ENSG00000147439	PBANKA_142320	0.44082545526358
ENSG00000164185	PBANKA_142320	0.302784963264459
ENSG00000100253	PBANKA_142320	-0.315436170097139
ENSG00000175634	PBANKA_142320	0.337568580882959
ENSG00000129675	PBANKA_142320	0.269904613100809
ENSG00000092108	PBANKA_142320	0.355818700237639
ENSG00000116871	PBANKA_142320	0.326358344364329
ENSG00000166200	PBANKA_142320	0.301367592021925
ENSG00000135655	PBANKA_142320	0.248449849984755
ENSG00000101751	PBANKA_142320	0.24390394688259
ENSG00000213139	PBANKA_142320	0.324435277829222
ENSG00000138964	PBANKA_142320	0.385065956898033
ENSG00000104643	PBANKA_142320	0.387017903246318
ENSG00000125952	PBANKA_142320	0.362226817875458
ENSG00000005893	PBANKA_142320	0.466301163942781
ENSG00000163808	PBANKA_142320	0.249777312119215
ENSG00000163961	PBANKA_142320	0.272855647632352
ENSG00000159377	PBANKA_142320	0.404570820915854
ENSG00000054116	PBANKA_142320	0.413929075087987
ENSG00000110080	PBANKA_142320	0.562550188593227
ENSG00000100036	PBANKA_142320	0.325562320098231
ENSG00000167065	PBANKA_142320	0.389436408481093
ENSG00000141030	PBANKA_142320	0.44448043717371
ENSG00000180008	PBANKA_142320	0.339320595190459
ENSG00000166133	PBANKA_142320	0.319431545413303
ENSG00000080824	PBANKA_142320	0.370308676425491
ENSG00000122359	PBANKA_142320	0.358227256028136
ENSG00000198673	PBANKA_142320	0.33988694943645
ENSG00000113838	PBANKA_142320	0.290176435002393
ENSG00000133106	PBANKA_142320	0.426605186759074
ENSG00000117616	PBANKA_142320	0.356811253151889
ENSG00000187531	PBANKA_142320	0.38532104327746
ENSG00000173626	PBANKA_142320	0.3553113978312
ENSG00000147894	PBANKA_142320	0.287505632665571
ENSG00000156958	PBANKA_142320	0.300933894354319
ENSG00000178033	PBANKA_142320	0.280613035338924
ENSG00000102575	PBANKA_142320	0.322871294316901
ENSG00000168564	PBANKA_142320	0.390371330313392
ENSG00000101126	PBANKA_142320	0.249319323133356
ENSG00000138771	PBANKA_142320	-0.25897081745912
ENSG00000239382	PBANKA_142320	0.324951480308677
ENSG00000151651	PBANKA_142320	0.410975565617271
ENSG00000185305	PBANKA_142320	0.21835232464876
ENSG00000186407	PBANKA_142320	0.405432350826902
ENSG00000224877	PBANKA_142320	0.292738791099535
ENSG00000094631	PBANKA_142320	0.332508209535786
ENSG00000175309	PBANKA_142320	0.439897346761359
ENSG00000081189	PBANKA_142320	0.309394594743415
ENSG00000000938	PBANKA_142320	0.466599308762727
ENSG00000248746	PBANKA_142320	-0.283559981974825
ENSG00000083750	PBANKA_142320	0.400837055336369
ENSG00000100558	PBANKA_142320	0.472949777101835
ENSG00000100416	PBANKA_142320	0.340605704803038
ENSG00000143891	PBANKA_142320	0.350929398099867
ENSG00000092439	PBANKA_142320	0.241179996599394
ENSG00000178965	PBANKA_142320	-0.279407831201718
ENSG00000115590	PBANKA_142320	0.540473431485833
ENSG00000173226	PBANKA_142320	0.357437699429582
ENSG00000148719	PBANKA_142320	0.404282069712095
ENSG00000174482	PBANKA_142320	0.243321197929409
ENSG00000151468	PBANKA_142320	0.323148532440515
ENSG00000178996	PBANKA_142320	0.404197062103997
ENSG00000100258	PBANKA_142320	0.334448552269036
ENSG00000178878	PBANKA_142320	0.408328870543371
ENSG00000163946	PBANKA_142320	0.248366843988939
ENSG00000134444	PBANKA_142320	0.251468966122237
ENSG00000106617	PBANKA_142320	0.344929564092152
ENSG00000168904	PBANKA_142320	0.287511131974645
ENSG00000126456	PBANKA_142320	0.380936004253778
ENSG00000095794	PBANKA_142320	0.458816276787569
ENSG00000205133	PBANKA_142320	0.484776254495471
ENSG00000134882	PBANKA_142320	0.317852447477141
ENSG00000120675	PBANKA_142320	0.434914688569514
ENSG00000100564	PBANKA_142320	0.385196151934671
ENSG00000138760	PBANKA_142320	0.352670089593523
ENSG00000164338	PBANKA_142320	0.312560221973138
ENSG00000162623	PBANKA_142320	0.375606957797447
ENSG00000174013	PBANKA_142320	0.339869398561723
ENSG00000109445	PBANKA_142320	0.314908680360758
ENSG00000145901	PBANKA_142320	0.308989733905925
ENSG00000182774	PBANKA_142320	0.462000151924862
ENSG00000143851	PBANKA_142320	0.332361799227922
ENSG00000146966	PBANKA_142320	-0.222223244881243
ENSG00000113282	PBANKA_142320	0.421761971051908
ENSG00000137947	PBANKA_142320	0.451885490762655
ENSG00000138663	PBANKA_142320	0.348988670330594
ENSG00000113328	PBANKA_142320	0.40952230045036
ENSG00000149196	PBANKA_142320	0.378913304400471
ENSG00000090266	PBANKA_142320	0.302076876882925
ENSG00000160087	PBANKA_142320	0.3954338188675
ENSG00000205707	PBANKA_142320	0.428564374272625
ENSG00000161526	PBANKA_142320	0.449963053806628
ENSG00000133703	PBANKA_142320	0.307187521579605
ENSG00000175003	PBANKA_142320	0.358016825666004
ENSG00000112062	PBANKA_142320	0.450325568433526
ENSG00000101773	PBANKA_142320	0.30544964699842
ENSG00000137944	PBANKA_142320	0.268419956102778
ENSG00000163964	PBANKA_142320	0.382479615313236
ENSG00000130643	PBANKA_142320	-0.294971850820263
ENSG00000135241	PBANKA_142320	0.458261224836534
ENSG00000130640	PBANKA_142320	0.334811613826936
ENSG00000198793	PBANKA_142320	0.281714381543501
ENSG00000198408	PBANKA_142320	0.287984069927226
ENSG00000168495	PBANKA_142320	0.288408135322808
ENSG00000126603	PBANKA_142320	0.340788919073508
ENSG00000182552	PBANKA_142320	0.374562440233679
ENSG00000065618	PBANKA_142320	0.2153714256622
ENSG00000185022	PBANKA_142320	0.437744004424642
ENSG00000170962	PBANKA_142320	0.240536621642433
ENSG00000118520	PBANKA_142320	0.598319565894596
ENSG00000100997	PBANKA_142320	-0.295293980215978
ENSG00000035115	PBANKA_142320	0.268400896709143
ENSG00000104892	PBANKA_142320	0.354941499238723
ENSG00000054967	PBANKA_142320	0.383604043676606
ENSG00000103490	PBANKA_142320	0.416625278500366
ENSG00000118217	PBANKA_142320	0.523557808678608
ENSG00000145088	PBANKA_142320	0.40991814460452
ENSG00000188690	PBANKA_142320	0.397817511028859
ENSG00000125844	PBANKA_142320	0.370295131453552
ENSG00000189280	PBANKA_142320	0.463856983708016
ENSG00000116161	PBANKA_142320	0.434974198220052
ENSG00000151690	PBANKA_142320	0.256292680581197
ENSG00000115875	PBANKA_142320	0.34140017786521
ENSG00000086189	PBANKA_142320	0.390227783371059
ENSG00000127022	PBANKA_142320	0.360071785877723
ENSG00000171863	PBANKA_142320	0.371300191801149
ENSG00000111737	PBANKA_142320	0.392018864965354
ENSG00000069329	PBANKA_142320	0.310978583603108
ENSG00000127080	PBANKA_142320	0.393905106162303
ENSG00000188312	PBANKA_142320	0.406497925748637
ENSG00000124256	PBANKA_142320	0.50352059480704
ENSG00000089154	PBANKA_142320	-0.296882942665777
ENSG00000181045	PBANKA_142320	0.402945816980389
ENSG00000163449	PBANKA_142320	0.307947995460405
ENSG00000145287	PBANKA_142320	0.39191515542078
ENSG00000149201	PBANKA_142320	0.399427615275173
ENSG00000115425	PBANKA_142320	0.55862051552539
ENSG00000128915	PBANKA_142320	0.334907237587652
ENSG00000109944	PBANKA_142320	0.246064494625117
ENSG00000180481	PBANKA_142320	0.399209910142742
ENSG00000118242	PBANKA_142320	0.28687574524367
ENSG00000142546	PBANKA_142320	0.403968764800495
ENSG00000164099	PBANKA_142320	-0.317176395501545
ENSG00000232119	PBANKA_142320	0.357909101681673
ENSG00000138386	PBANKA_142320	0.312644488321523
ENSG00000171017	PBANKA_142320	0.386862031865997
ENSG00000166801	PBANKA_142320	0.440140374732919
ENSG00000068489	PBANKA_142320	0.269296852428677
ENSG00000111615	PBANKA_142320	0.253673893202163
ENSG00000025708	PBANKA_142320	0.447477960119286
ENSG00000140416	PBANKA_142320	0.285596472032344
ENSG00000171155	PBANKA_142320	0.504400632327305
ENSG00000198168	PBANKA_142320	0.473790117226373
ENSG00000205309	PBANKA_142320	0.441332632670347
ENSG00000009844	PBANKA_142320	0.33551428910395
ENSG00000152332	PBANKA_142320	0.230203199603519
ENSG00000009307	PBANKA_142320	0.310907460023772
ENSG00000103404	PBANKA_142320	0.232029919921143
ENSG00000139278	PBANKA_142320	0.376819585854973
ENSG00000153253	PBANKA_142320	0.3679449400078
ENSG00000177238	PBANKA_142320	-0.189315560097722
ENSG00000235750	PBANKA_142320	0.415690738177213
ENSG00000138600	PBANKA_142320	0.389987043209337
ENSG00000163462	PBANKA_142320	-0.22756818452818
ENSG00000154814	PBANKA_142320	0.256411441361254
ENSG00000115415	PBANKA_142320	0.212203841153919
ENSG00000116044	PBANKA_142320	0.343836106537789
ENSG00000109046	PBANKA_142320	0.428052156806608
ENSG00000165898	PBANKA_142320	0.357326950051134
ENSG00000005471	PBANKA_142320	0.313640501731076
ENSG00000064012	PBANKA_142320	0.418114950828732
ENSG00000135517	PBANKA_142320	0.350178023822445
ENSG00000079246	PBANKA_142320	0.47034631297463
ENSG00000142347	PBANKA_142320	0.384933343493341
ENSG00000114416	PBANKA_142320	0.302621722486869
ENSG00000146373	PBANKA_142320	0.330717390400837
ENSG00000170382	PBANKA_142320	0.311556798463895
ENSG00000157445	PBANKA_142320	0.36691145141264
ENSG00000092470	PBANKA_142320	0.337240741801561
ENSG00000089060	PBANKA_142320	0.32510395657958
ENSG00000072042	PBANKA_142320	0.471780007490146
ENSG00000163608	PBANKA_142320	0.38193810702402
ENSG00000177989	PBANKA_142320	0.329114070079223
ENSG00000159588	PBANKA_142320	0.469902805726846
ENSG00000054965	PBANKA_142320	0.2652415801833
ENSG00000177885	PBANKA_142320	0.451152810042831
ENSG00000100938	PBANKA_142320	0.477846122565901
ENSG00000100568	PBANKA_142320	0.414236176221624
ENSG00000102984	PBANKA_142320	0.31559516561349
ENSG00000145388	PBANKA_142320	0.289489734563959
ENSG00000174928	PBANKA_142320	0.375746472985764
ENSG00000153944	PBANKA_142320	0.260782512633387
ENSG00000171604	PBANKA_142320	0.359690456976936
ENSG00000102125	PBANKA_142320	0.379670303017528
ENSG00000163728	PBANKA_142320	0.277490165137905
ENSG00000178234	PBANKA_142320	0.336292924989076
ENSG00000132434	PBANKA_142320	0.361879299260492
ENSG00000169598	PBANKA_142320	0.344906118091927
ENSG00000100441	PBANKA_142320	0.391237469496779
ENSG00000095370	PBANKA_142320	0.365702108006531
ENSG00000141562	PBANKA_142320	0.445777271962696
ENSG00000139289	PBANKA_142320	0.286044609415627
ENSG00000163803	PBANKA_142320	0.423584573134719
ENSG00000018510	PBANKA_142320	0.307627121049471
ENSG00000127884	PBANKA_142320	-0.279633794833544
ENSG00000196118	PBANKA_142320	0.408991221388058
ENSG00000125304	PBANKA_142320	0.289457424845193
ENSG00000139410	PBANKA_142320	0.407418709620245
ENSG00000140995	PBANKA_142320	0.421164659187697
ENSG00000090376	PBANKA_142320	0.446264409295738
ENSG00000100865	PBANKA_142320	0.402499048718177
ENSG00000197653	PBANKA_142320	0.261156703029603
ENSG00000022976	PBANKA_142320	0.477953586306959
ENSG00000168675	PBANKA_142320	0.351277231799089
ENSG00000127952	PBANKA_142320	0.411236370928094
ENSG00000163832	PBANKA_142320	0.376805325005558
ENSG00000197119	PBANKA_142320	0.320174856446574
ENSG00000167971	PBANKA_142320	0.391748864914916
ENSG00000141696	PBANKA_142320	0.292295226737622
ENSG00000178882	PBANKA_142320	0.33268470512889
ENSG00000100811	PBANKA_142320	0.269886817416971
ENSG00000179195	PBANKA_142320	0.357227044851227
ENSG00000155629	PBANKA_142320	0.459582331871427
ENSG00000160703	PBANKA_142320	0.418948898715566
ENSG00000165801	PBANKA_142320	0.465143105170332
ENSG00000131263	PBANKA_142320	0.318826838524061
ENSG00000132196	PBANKA_142320	0.372200295834012
ENSG00000029363	PBANKA_142320	0.28387412259145
ENSG00000176884	PBANKA_142320	-0.303935666018026
ENSG00000198015	PBANKA_142320	0.364500970845384
ENSG00000167613	PBANKA_142320	0.435257631761942
ENSG00000067836	PBANKA_142320	0.47948681205323
ENSG00000155636	PBANKA_142320	0.389457879277605
ENSG00000171860	PBANKA_142320	0.387851801535448
ENSG00000204954	PBANKA_142320	0.355085232946519
ENSG00000166598	PBANKA_142320	0.36967860344354
ENSG00000124357	PBANKA_142320	0.430406706771871
ENSG00000073737	PBANKA_142320	0.625619843052855
ENSG00000112773	PBANKA_142320	0.380383815010793
ENSG00000159592	PBANKA_142320	0.29910763804343
ENSG00000173085	PBANKA_142320	0.362888339125085
ENSG00000138821	PBANKA_142320	0.466067342439971
ENSG00000003509	PBANKA_142320	0.356783124297539
ENSG00000165637	PBANKA_142320	0.352872827179488
ENSG00000138780	PBANKA_142320	0.30440664006385
ENSG00000163214	PBANKA_142320	0.284152942079151
ENSG00000178974	PBANKA_142320	0.36690225618158
ENSG00000181350	PBANKA_142320	0.358327589211622
ENSG00000169231	PBANKA_142320	0.232072978515216
ENSG00000122557	PBANKA_142320	0.426295871306434
ENSG00000203772	PBANKA_142320	0.269279039816443
ENSG00000148832	PBANKA_142320	-0.187969606930303
ENSG00000101082	PBANKA_142320	0.32735315338434
ENSG00000106355	PBANKA_142320	0.318608091282676
ENSG00000143248	PBANKA_142320	0.285217346517932
ENSG00000141756	PBANKA_142320	-0.291185305575344
ENSG00000167380	PBANKA_142320	0.26411736325776
ENSG00000173171	PBANKA_142320	0.428016776175408
ENSG00000120833	PBANKA_142320	0.340099097453045
ENSG00000118816	PBANKA_142320	0.263459197454203
ENSG00000100583	PBANKA_142320	0.468910213702059
ENSG00000173992	PBANKA_142320	0.431358706588992
ENSG00000138785	PBANKA_142320	0.422842045427786
ENSG00000162374	PBANKA_142320	0.360531540769022
ENSG00000101977	PBANKA_142320	0.258234458476135
ENSG00000100473	PBANKA_142320	0.354246317385742
ENSG00000074582	PBANKA_142320	0.378887399011895
ENSG00000152763	PBANKA_142320	0.33887906886017
ENSG00000166780	PBANKA_142320	0.290894779751311
ENSG00000169372	PBANKA_142320	0.426806260742005
ENSG00000161021	PBANKA_142320	-0.264259071386515
ENSG00000089818	PBANKA_142320	0.479095498633591
ENSG00000124731	PBANKA_142320	0.392886205334757
ENSG00000139372	PBANKA_142320	0.294299020960522
ENSG00000128641	PBANKA_142320	0.399771991404464
ENSG00000163050	PBANKA_142320	0.395822921040187
ENSG00000183779	PBANKA_142320	-0.305080163526805
ENSG00000117620	PBANKA_142320	0.246450911924351
ENSG00000147475	PBANKA_142320	0.389293525363692
ENSG00000180228	PBANKA_142320	0.389288127718842
ENSG00000119737	PBANKA_142320	0.237654780678122
ENSG00000170854	PBANKA_142320	0.417992464358729
ENSG00000009780	PBANKA_142320	0.267373013809086
ENSG00000177728	PBANKA_142320	-0.275180489674856
ENSG00000204311	PBANKA_142320	0.378409199609293
ENSG00000018869	PBANKA_142320	0.414333175661465
ENSG00000107745	PBANKA_142320	0.230988717346401
ENSG00000111729	PBANKA_142320	0.39143996857383
ENSG00000164951	PBANKA_142320	0.29796234253395
ENSG00000147231	PBANKA_142320	0.294688761352052
ENSG00000156886	PBANKA_142320	-0.297210896851712
ENSG00000163482	PBANKA_142320	0.351385630367651
ENSG00000177628	PBANKA_142320	0.372722798997247
ENSG00000165669	PBANKA_142320	0.289752343150978
ENSG00000115604	PBANKA_142320	0.548598540869792
ENSG00000130669	PBANKA_142320	-0.312280734311954
ENSG00000156876	PBANKA_142320	0.267566969282973
ENSG00000163481	PBANKA_142320	0.33808305457707
ENSG00000196663	PBANKA_142320	0.3277763477532
ENSG00000156875	PBANKA_142320	0.471529392729298
ENSG00000168398	PBANKA_142320	-0.23399854169244
ENSG00000140105	PBANKA_142320	0.313700234717314
ENSG00000111786	PBANKA_142320	0.404419200388351
ENSG00000182700	PBANKA_142320	0.276561396586195
ENSG00000125810	PBANKA_142320	0.415441362907823
ENSG00000239474	PBANKA_142320	-0.24722759919954
ENSG00000239306	PBANKA_142320	-0.292321351857314
ENSG00000196498	PBANKA_142320	-0.245009547242487
ENSG00000011198	PBANKA_142320	0.562887463641618
ENSG00000111530	PBANKA_142320	0.348934938077431
ENSG00000005700	PBANKA_142320	0.290906470567281
ENSG00000115275	PBANKA_142320	0.356819127239803
ENSG00000094841	PBANKA_142320	0.347292595351016
ENSG00000198431	PBANKA_142320	0.264316417829407
ENSG00000188010	PBANKA_142320	0.37768970631138
ENSG00000113369	PBANKA_142320	0.419372567091852
ENSG00000162980	PBANKA_142320	0.443920471403506
ENSG00000131269	PBANKA_142320	0.306862675884121
ENSG00000134802	PBANKA_142320	0.355620132977626
ENSG00000057704	PBANKA_142320	0.498236123250204
ENSG00000153790	PBANKA_142320	0.382930356274691
ENSG00000170185	PBANKA_142320	0.403533029781373
ENSG00000183726	PBANKA_142320	0.421746520539083
ENSG00000176473	PBANKA_142320	0.366392210029771
ENSG00000100744	PBANKA_142320	0.49109515331605
ENSG00000126790	PBANKA_142320	0.398141954230493
ENSG00000180891	PBANKA_142320	0.341863348878035
ENSG00000143171	PBANKA_142320	-0.221844058500689
ENSG00000143353	PBANKA_142320	0.400112813301941
ENSG00000065621	PBANKA_142320	0.453896523377799
ENSG00000127955	PBANKA_142320	0.365213568666665
ENSG00000110871	PBANKA_142320	0.408421435733881
ENSG00000120798	PBANKA_142320	0.253711743102295
ENSG00000133138	PBANKA_142320	0.347926645292052
ENSG00000022840	PBANKA_142320	0.336986970979997
ENSG00000125812	PBANKA_142320	0.346974314205904
ENSG00000133131	PBANKA_142320	0.346784178541296
ENSG00000136960	PBANKA_142320	0.388128703337539
ENSG00000111907	PBANKA_142320	0.443864722465739
ENSG00000115607	PBANKA_142320	0.644894435570592
ENSG00000103248	PBANKA_142320	0.310248768426123
ENSG00000100591	PBANKA_142320	0.395092663718047
ENSG00000110848	PBANKA_142320	0.466728624773522
ENSG00000143198	PBANKA_142320	0.337662729969966
ENSG00000139117	PBANKA_142320	0.247619900464065
ENSG00000133059	PBANKA_142320	0.366089908602894
ENSG00000180251	PBANKA_142320	0.373863694695917
ENSG00000171310	PBANKA_142320	0.459617897708953
ENSG00000116199	PBANKA_142320	0.3038302569366
ENSG00000167393	PBANKA_142320	0.409536287375066
ENSG00000105778	PBANKA_142320	0.372390514090794
ENSG00000188282	PBANKA_142320	0.320073044606411
ENSG00000128563	PBANKA_142320	0.362397564318541
ENSG00000131323	PBANKA_142320	0.278445478281389
ENSG00000185963	PBANKA_142320	0.293848683330865
ENSG00000106261	PBANKA_142320	0.294455952012038
ENSG00000205085	PBANKA_142320	0.332087931056469
ENSG00000163444	PBANKA_142320	0.471087456670381
ENSG00000183060	PBANKA_142320	0.373674471792552
ENSG00000160991	PBANKA_142320	0.520279982566461
ENSG00000084090	PBANKA_142320	0.38588364730799
ENSG00000143183	PBANKA_142320	0.412452864149759
ENSG00000187122	PBANKA_142320	0.366814339921785
ENSG00000101974	PBANKA_142320	0.277575494760305
ENSG00000136051	PBANKA_142320	0.287502413154335
ENSG00000135953	PBANKA_142320	0.519698521881334
ENSG00000105518	PBANKA_142320	0.368905018344194
ENSG00000069345	PBANKA_142320	0.465256063162799
ENSG00000244462	PBANKA_142320	-0.280726735781112
ENSG00000070718	PBANKA_142320	0.298043705396246
ENSG00000163464	PBANKA_142320	0.403930824464717
ENSG00000139921	PBANKA_142320	0.444403711714216
ENSG00000119682	PBANKA_142320	0.32878352445252
ENSG00000173559	PBANKA_142320	0.361348143907654
ENSG00000120051	PBANKA_142320	0.326083688228883
ENSG00000073803	PBANKA_142320	0.488082269533088
ENSG00000183401	PBANKA_142320	0.339169950277066
ENSG00000075303	PBANKA_142320	0.415476761726759
ENSG00000108479	PBANKA_142320	0.41382919888079
ENSG00000125814	PBANKA_142320	0.27811798605735
ENSG00000006634	PBANKA_142320	0.3407893666014
ENSG00000135929	PBANKA_142320	0.322556090189418
ENSG00000105514	PBANKA_142320	0.256844949186667
ENSG00000079257	PBANKA_142320	0.449611713864123
ENSG00000161011	PBANKA_142320	0.388269398700649
ENSG00000163466	PBANKA_142320	0.433027208032776
ENSG00000141698	PBANKA_142320	0.428574488270962
ENSG00000136628	PBANKA_142320	0.2374912373162
ENSG00000152229	PBANKA_142320	0.531560651643502
ENSG00000079150	PBANKA_142320	0.402071825260235
ENSG00000161010	PBANKA_142320	0.35958073826262
ENSG00000122547	PBANKA_142320	0.396584720955158
ENSG00000153922	PBANKA_142320	0.355324068269698
ENSG00000257093	PBANKA_142320	0.261342240143015
ENSG00000124164	PBANKA_142320	0.410640493897264
ENSG00000143740	PBANKA_142320	0.36958448138577
ENSG00000204160	PBANKA_142320	0.454378354243043
ENSG00000116396	PBANKA_142320	0.288716059910242
ENSG00000116095	PBANKA_142320	0.269888478235784
ENSG00000130755	PBANKA_142320	0.44143407878938
ENSG00000182885	PBANKA_142320	0.485712663891382
ENSG00000135932	PBANKA_142320	0.51162360596901
ENSG00000141013	PBANKA_142320	0.333411262560036
ENSG00000146729	PBANKA_142320	0.386777364100347
ENSG00000213160	PBANKA_142320	0.301655294927837
ENSG00000128595	PBANKA_142320	0.300874819897641
ENSG00000113070	PBANKA_142320	0.309830598493494
ENSG00000028203	PBANKA_142320	0.278419786524127
ENSG00000150991	PBANKA_142320	0.450079518272378
ENSG00000111554	PBANKA_142320	0.239120170030163
ENSG00000103769	PBANKA_142320	0.310607874186294
ENSG00000162775	PBANKA_142320	0.279158647464034
ENSG00000110917	PBANKA_142320	0.376973040529393
ENSG00000135525	PBANKA_142320	0.300788877008524
ENSG00000145390	PBANKA_142320	0.248852415166383
ENSG00000177981	PBANKA_142320	0.380374592280752
ENSG00000126883	PBANKA_142320	0.472497791042694
ENSG00000085511	PBANKA_142320	0.251298756468624
ENSG00000167778	PBANKA_142320	-0.302960637418451
ENSG00000123892	PBANKA_142320	0.370724071895144
ENSG00000197056	PBANKA_142320	0.262421806104699
ENSG00000161036	PBANKA_142320	0.374534544718858
ENSG00000163659	PBANKA_142320	0.506621420401076
ENSG00000162813	PBANKA_142320	0.398665906279326
ENSG00000008018	PBANKA_142320	0.379052832568628
ENSG00000116663	PBANKA_142320	0.389142528045692
ENSG00000163812	PBANKA_142320	0.395584687803606
ENSG00000105053	PBANKA_142320	0.400405248382926
ENSG00000167384	PBANKA_142320	0.292945190734567
ENSG00000198843	PBANKA_142320	0.468477332319337
ENSG00000184992	PBANKA_142320	0.284706568519242
ENSG00000118855	PBANKA_142320	0.42173988503551
ENSG00000120742	PBANKA_142320	0.422260409227681
ENSG00000144895	PBANKA_142320	0.323406459720722
ENSG00000203780	PBANKA_142320	0.432830144512656
ENSG00000127837	PBANKA_142320	0.337049713542593
ENSG00000067704	PBANKA_142320	0.298867476284512
ENSG00000103353	PBANKA_142320	0.365086025799395
ENSG00000103356	PBANKA_142320	0.364850762834494
ENSG00000162910	PBANKA_142320	0.353598303737882
ENSG00000123415	PBANKA_142320	0.394614058163154
ENSG00000118600	PBANKA_142320	0.382863817377583
ENSG00000057468	PBANKA_142320	0.377988100040114
ENSG00000186480	PBANKA_142320	0.362395731548742
ENSG00000182195	PBANKA_142320	-0.268659079948704
ENSG00000167528	PBANKA_142320	0.392376485442907
ENSG00000167792	PBANKA_142320	0.369109459011194
ENSG00000156026	PBANKA_142320	0.342143645835517
ENSG00000170619	PBANKA_142320	0.398587064146423
ENSG00000115339	PBANKA_142320	0.520070164520373
ENSG00000197043	PBANKA_142320	0.294679396885531
ENSG00000148057	PBANKA_142320	0.354738316292168
ENSG00000144357	PBANKA_142320	0.242061922277328
ENSG00000118873	PBANKA_142320	0.280607627557052
ENSG00000125871	PBANKA_142320	0.308023276092125
ENSG00000121316	PBANKA_142320	0.405099607342142
ENSG00000223496	PBANKA_142320	0.322266191517588
ENSG00000135218	PBANKA_142320	0.276670555593777
ENSG00000173692	PBANKA_142320	0.395598632168925
ENSG00000144021	PBANKA_142320	0.377009511344847
ENSG00000184005	PBANKA_142320	0.549777059049392
ENSG00000134330	PBANKA_142320	0.441379817528655
ENSG00000092330	PBANKA_142320	0.482491183717444
ENSG00000105982	PBANKA_142320	0.321270462489153
ENSG00000102390	PBANKA_142320	-0.234406803876448
ENSG00000167549	PBANKA_142320	-0.252215090066095
ENSG00000135926	PBANKA_142320	0.431601640985845
ENSG00000122435	PBANKA_142320	0.263980594067363
ENSG00000102893	PBANKA_142320	0.367832513655268
ENSG00000122477	PBANKA_142320	0.335475467274499
ENSG00000011143	PBANKA_142320	0.346077504864704
ENSG00000105983	PBANKA_142320	0.246079962849751
ENSG00000136877	PBANKA_142320	0.362578005170607
ENSG00000155085	PBANKA_142320	0.304836485627334
ENSG00000130775	PBANKA_142320	0.529705959417235
ENSG00000123728	PBANKA_142320	0.48180845404889
ENSG00000129636	PBANKA_142320	0.445735925745659
ENSG00000081320	PBANKA_142320	0.469164973803431
ENSG00000127838	PBANKA_142320	0.28908371173803
ENSG00000140829	PBANKA_142320	0.362641275765482
ENSG00000163319	PBANKA_142320	0.383579480150001
ENSG00000116141	PBANKA_142320	0.281855315555296
ENSG00000174206	PBANKA_142320	0.306177538120836
ENSG00000205531	PBANKA_142320	0.289004468403712
ENSG00000140830	PBANKA_142320	0.419391763089596
ENSG00000172322	PBANKA_142320	0.56697860254947
ENSG00000162817	PBANKA_142320	0.449954646888792
ENSG00000148655	PBANKA_142320	0.352247198118137
ENSG00000117280	PBANKA_142320	0.41403956682993
ENSG00000256660	PBANKA_142320	0.38976885837679
ENSG00000073008	PBANKA_142320	0.391798913109642
ENSG00000067955	PBANKA_142320	0.324479765561868
ENSG00000163116	PBANKA_142320	0.264706408907131
ENSG00000197837	PBANKA_142320	0.294997658727031
ENSG00000137996	PBANKA_142320	0.302912241804177
ENSG00000246705	PBANKA_142320	0.309385667327054
ENSG00000186567	PBANKA_142320	0.460417303243506
ENSG00000148943	PBANKA_142320	0.305200108054473
ENSG00000102172	PBANKA_142320	0.344370077742521
ENSG00000142892	PBANKA_142320	0.43731822859788
ENSG00000117748	PBANKA_142320	0.419729740640971
ENSG00000135966	PBANKA_142320	0.266407366634952
ENSG00000116670	PBANKA_142320	0.380956750491423
ENSG00000144567	PBANKA_142320	0.319744165251081
ENSG00000156313	PBANKA_142320	0.271145442185689
ENSG00000139620	PBANKA_142320	0.360139565983704
ENSG00000151229	PBANKA_142320	0.32292638300964
ENSG00000135090	PBANKA_142320	0.321769495381132
ENSG00000071994	PBANKA_142320	0.402515433370091
ENSG00000140854	PBANKA_142320	0.372060740959941
ENSG00000163956	PBANKA_142320	0.55550096549708
ENSG00000139370	PBANKA_142320	0.36214931743279
ENSG00000138411	PBANKA_142320	0.421420203411716
ENSG00000109065	PBANKA_142320	0.322437892660868
ENSG00000163354	PBANKA_142320	-0.2898981141268
ENSG00000154027	PBANKA_142320	0.286685876427128
ENSG00000151948	PBANKA_142320	0.325090369104017
ENSG00000165168	PBANKA_142320	0.422393658196853
ENSG00000179542	PBANKA_142320	0.371989801374016
ENSG00000160685	PBANKA_142320	0.343726216438918
ENSG00000186469	PBANKA_142320	0.32744503636944
ENSG00000153982	PBANKA_142320	0.299341943872493
ENSG00000184575	PBANKA_142320	0.372345836933142
ENSG00000182993	PBANKA_142320	0.258147942725494
ENSG00000151952	PBANKA_142320	0.326415294190467
ENSG00000166261	PBANKA_142320	0.384109819508084
ENSG00000101843	PBANKA_142320	0.349136038486498
ENSG00000116560	PBANKA_142320	0.279085554646741
ENSG00000012779	PBANKA_142320	0.582254481042331
ENSG00000185215	PBANKA_142320	0.345947557587652
ENSG00000136026	PBANKA_142320	0.35823377143857
ENSG00000130508	PBANKA_142320	0.315466606133441
ENSG00000112357	PBANKA_142320	-0.193448585415848
ENSG00000143337	PBANKA_142320	0.432290874753166
ENSG00000158423	PBANKA_142320	-0.294730310869981
ENSG00000158716	PBANKA_142320	0.378087373633364
ENSG00000144040	PBANKA_142320	0.510345308446868
ENSG00000166997	PBANKA_142320	0.380293416047498
ENSG00000167615	PBANKA_142320	-0.311432691448102
ENSG00000127084	PBANKA_142320	0.404948710084871
ENSG00000169967	PBANKA_142320	0.320005212265312
ENSG00000103642	PBANKA_142320	0.549444756215543
ENSG00000144395	PBANKA_142320	0.235628019376321
ENSG00000158552	PBANKA_142320	0.428771379474984
ENSG00000164944	PBANKA_142320	0.398760884704365
ENSG00000122884	PBANKA_142320	0.413094412206265
ENSG00000187514	PBANKA_142320	0.390761995108698
ENSG00000115317	PBANKA_142320	0.325313537808596
ENSG00000119041	PBANKA_142320	0.395047103497592
ENSG00000196743	PBANKA_142320	0.355989923517764
ENSG00000198624	PBANKA_142320	0.358644489372499
ENSG00000149474	PBANKA_142320	0.328418569272963
ENSG00000115318	PBANKA_142320	0.481939847118562
ENSG00000004399	PBANKA_142320	0.251352409782422
ENSG00000154305	PBANKA_142320	0.299410871530719
ENSG00000084110	PBANKA_142320	0.436882871720935
ENSG00000004779	PBANKA_142320	0.362584442697029
ENSG00000013375	PBANKA_142320	0.312929855119906
ENSG00000018280	PBANKA_142320	0.490599095459743
ENSG00000132676	PBANKA_142320	0.382259458041142
ENSG00000123405	PBANKA_142320	0.508243472127832
ENSG00000162819	PBANKA_142320	0.255382129119674
ENSG00000002745	PBANKA_142320	0.290344073542602
ENSG00000135124	PBANKA_142320	0.419404381707132
ENSG00000125207	PBANKA_142320	-0.20922402152604
ENSG00000133316	PBANKA_142320	0.402962184429413
ENSG00000197965	PBANKA_142320	0.476924031750342
ENSG00000102871	PBANKA_142320	0.382353003420705
ENSG00000205560	PBANKA_142320	0.379148731713202
ENSG00000071051	PBANKA_142320	0.507055197717507
ENSG00000164163	PBANKA_142320	0.399730472362228
ENSG00000161671	PBANKA_142320	0.311480659963003
ENSG00000127423	PBANKA_142320	0.401199512702336
ENSG00000111144	PBANKA_142320	0.326236198925518
ENSG00000142530	PBANKA_142320	0.35092212752387
ENSG00000102878	PBANKA_142320	0.32221874610436
ENSG00000005379	PBANKA_142320	-0.217568094276018
ENSG00000123080	PBANKA_142320	0.325066634857629
ENSG00000157303	PBANKA_142320	0.342682614777051
ENSG00000146733	PBANKA_142320	0.385572810730955
ENSG00000144579	PBANKA_142320	0.388800004468206
ENSG00000143119	PBANKA_142320	0.337182812977015
ENSG00000143199	PBANKA_142320	0.32707705058188
ENSG00000100596	PBANKA_142320	0.4635231451649
ENSG00000156973	PBANKA_142320	0.397933968842371
ENSG00000162723	PBANKA_142320	-0.271793990098269
ENSG00000115657	PBANKA_142320	0.344700288993026
ENSG00000196150	PBANKA_142320	0.349688261239161
ENSG00000180316	PBANKA_142320	0.526424056699595
ENSG00000177807	PBANKA_142320	0.305472118882985
ENSG00000143158	PBANKA_142320	0.474916047605874
ENSG00000186908	PBANKA_142320	0.296358552829356
ENSG00000114867	PBANKA_142320	0.241782451658007
ENSG00000173715	PBANKA_142320	0.358694562835709
ENSG00000133612	PBANKA_142320	0.271702450583887
ENSG00000182685	PBANKA_142320	0.342868601627296
ENSG00000187554	PBANKA_142320	0.542024824249141
ENSG00000112367	PBANKA_142320	0.360229756723854
ENSG00000121931	PBANKA_142320	0.341598443354753
ENSG00000129480	PBANKA_142320	0.32821975594199
ENSG00000173818	PBANKA_142320	0.359291172429903
ENSG00000167535	PBANKA_142320	-0.29312033609662
ENSG00000139631	PBANKA_142320	0.391949215007294
ENSG00000166128	PBANKA_142320	0.385089726214144
ENSG00000127831	PBANKA_142320	0.371242437184548
ENSG00000174132	PBANKA_142320	0.484340728492614
ENSG00000188906	PBANKA_142320	0.269081434631481
ENSG00000158246	PBANKA_142320	-0.232579327724976
ENSG00000230124	PBANKA_142320	0.330179072856162
ENSG00000156531	PBANKA_142320	0.284350710362757
ENSG00000121454	PBANKA_142320	0.255151059904911
ENSG00000059758	PBANKA_142320	0.234799420395972
ENSG00000132681	PBANKA_142320	0.364668030549708
ENSG00000112078	PBANKA_142320	0.311374957936311
ENSG00000120832	PBANKA_142320	0.326237027448491
ENSG00000156042	PBANKA_142320	0.309309304312164
ENSG00000151135	PBANKA_142320	0.420214106916351
ENSG00000169180	PBANKA_142320	0.361277851770476
ENSG00000177674	PBANKA_142320	0.372403945871329
ENSG00000122882	PBANKA_142320	0.36430215700957
ENSG00000140471	PBANKA_142320	0.472444950363361
ENSG00000168785	PBANKA_142320	0.293422054629113
ENSG00000143147	PBANKA_142320	0.321579820996475
ENSG00000183475	PBANKA_142320	0.397125617721112
ENSG00000082014	PBANKA_142320	0.454538741883586
ENSG00000143479	PBANKA_142320	0.356939453200638
ENSG00000172667	PBANKA_142320	0.285136387608245
ENSG00000172172	PBANKA_142320	0.325894191949307
ENSG00000165233	PBANKA_142320	0.373321074934863
ENSG00000156171	PBANKA_142320	0.410212019814555
ENSG00000113532	PBANKA_142320	0.306978951919025
ENSG00000136634	PBANKA_142320	0.414771495185906
ENSG00000008405	PBANKA_142320	0.277534466155541
ENSG00000173930	PBANKA_142320	0.291138943189445
ENSG00000161509	PBANKA_142320	-0.235252126152348
ENSG00000135677	PBANKA_142320	0.241088238355166
ENSG00000134255	PBANKA_142320	0.394979166926335
ENSG00000110931	PBANKA_142320	0.304482002138339
ENSG00000027697	PBANKA_142320	0.524078845247975
ENSG00000146909	PBANKA_142320	0.293254129758827
ENSG00000115750	PBANKA_142320	0.223611499685395
ENSG00000026652	PBANKA_142320	0.323367588972612
ENSG00000164663	PBANKA_142320	0.340637245598387
ENSG00000163645	PBANKA_142320	0.271123771817048
ENSG00000125384	PBANKA_142320	0.429391294374428
ENSG00000111490	PBANKA_142320	0.356138764211702
ENSG00000149313	PBANKA_142320	0.354468678194139
ENSG00000182359	PBANKA_142320	0.339844899911068
ENSG00000013374	PBANKA_142320	0.40275078734136
ENSG00000117477	PBANKA_142320	0.234410204532963
ENSG00000128604	PBANKA_142320	0.341643913879126
ENSG00000117475	PBANKA_142320	0.400816478362889
ENSG00000187260	PBANKA_142320	0.364148862865374
ENSG00000157350	PBANKA_142320	0.466562884089566
ENSG00000158683	PBANKA_142320	0.296248946236295
ENSG00000139350	PBANKA_142320	0.343429030390416
ENSG00000089091	PBANKA_142320	0.326288334684271
ENSG00000131788	PBANKA_142320	-0.25600402052793
ENSG00000111581	PBANKA_142320	0.250578369332095
ENSG00000102158	PBANKA_142320	0.451779171267063
ENSG00000166847	PBANKA_142320	0.370838510217408
ENSG00000186364	PBANKA_142320	0.33607792603439
ENSG00000131174	PBANKA_142320	0.445783031190796
ENSG00000138772	PBANKA_142320	0.655469136000824
ENSG00000185105	PBANKA_142320	-0.305760057819661
ENSG00000105993	PBANKA_142320	0.433355812663404
ENSG00000181218	PBANKA_142320	0.331530748505294
ENSG00000156500	PBANKA_142320	0.278475744820861
ENSG00000061936	PBANKA_142320	0.346055016837187
ENSG00000135823	PBANKA_142320	0.36356910153829
ENSG00000154429	PBANKA_142320	0.346075230198002
ENSG00000135835	PBANKA_142320	0.325579554976111
ENSG00000174099	PBANKA_142320	0.480185842462612
ENSG00000143514	PBANKA_142320	0.272845397275403
ENSG00000153029	PBANKA_142320	0.451206952356582
ENSG00000181788	PBANKA_142320	0.390256294517074
ENSG00000181656	PBANKA_142320	-0.259631209984671
ENSG00000198648	PBANKA_142320	-0.281604301229429
ENSG00000119922	PBANKA_142320	0.428067459387301
ENSG00000132330	PBANKA_142320	0.333653989406888
ENSG00000107798	PBANKA_142320	0.375637543426682
ENSG00000155093	PBANKA_142320	0.471153204528922
ENSG00000132664	PBANKA_142320	0.373114616200016
ENSG00000104365	PBANKA_142320	0.300760947360615
ENSG00000115520	PBANKA_142320	0.222052662520052
ENSG00000132749	PBANKA_142320	0.396884682311691
ENSG00000196123	PBANKA_142320	0.383179638712175
ENSG00000109686	PBANKA_142320	0.42252072140531
ENSG00000136045	PBANKA_142320	0.381515701283968
ENSG00000177425	PBANKA_142320	0.357660327005748
ENSG00000169403	PBANKA_142320	0.469784430209212
ENSG00000140939	PBANKA_142320	0.41637460582695
ENSG00000140859	PBANKA_142320	0.421311116259766
ENSG00000143127	PBANKA_142320	0.266489375157149
ENSG00000182831	PBANKA_142320	0.389442613960576
ENSG00000169994	PBANKA_142320	0.379818415896384
ENSG00000161040	PBANKA_142320	0.242664717441679
ENSG00000188191	PBANKA_142320	0.386458440260281
ENSG00000198216	PBANKA_142320	0.280333902306308
ENSG00000100603	PBANKA_142320	0.388508846017617
ENSG00000050344	PBANKA_142320	0.247660350864694
ENSG00000272031	PBANKA_142320	-0.193734534957249
ENSG00000100852	PBANKA_142320	0.284774241137675
ENSG00000174243	PBANKA_142320	0.387566171249518
ENSG00000069248	PBANKA_142320	0.203702678171726
ENSG00000120802	PBANKA_142320	0.326728979014138
ENSG00000163811	PBANKA_142320	0.358233493482167
ENSG00000143756	PBANKA_142320	0.313032803977187
ENSG00000104881	PBANKA_142320	-0.243397898652907
ENSG00000144426	PBANKA_142320	0.231259697865528
ENSG00000135763	PBANKA_142320	-0.254388258049049
ENSG00000117479	PBANKA_142320	0.23318473449171
ENSG00000198734	PBANKA_142320	0.252536174089839
ENSG00000143748	PBANKA_142320	0.291488709010616
ENSG00000138035	PBANKA_142320	0.386736999623131
ENSG00000176160	PBANKA_142320	0.270963385426768
ENSG00000135775	PBANKA_142320	0.343295957912672
ENSG00000075415	PBANKA_142320	0.343950633379604
ENSG00000198440	PBANKA_142320	0.332142362573096
ENSG00000130202	PBANKA_142320	0.333224787099875
ENSG00000162695	PBANKA_142320	0.314106877477082
ENSG00000138107	PBANKA_142320	0.400471452537172
ENSG00000173198	PBANKA_142320	0.401318253961399
ENSG00000119280	PBANKA_142320	0.275112984144471
ENSG00000138756	PBANKA_142320	0.297550648709268
ENSG00000000457	PBANKA_142320	0.395104215968712
ENSG00000163291	PBANKA_142320	0.321156414490591
ENSG00000188404	PBANKA_142320	0.412816433139801
ENSG00000000460	PBANKA_142320	0.376172414497839
ENSG00000143771	PBANKA_142320	0.452755416439083
ENSG00000179044	PBANKA_142320	0.395687527648249
ENSG00000108389	PBANKA_142320	0.274492025282678
ENSG00000198046	PBANKA_142320	0.300033420589809
ENSG00000249715	PBANKA_142320	-0.291288103211755
ENSG00000103051	PBANKA_142320	0.386839050933364
ENSG00000163516	PBANKA_142320	0.375566725225186
ENSG00000119004	PBANKA_142320	0.270443683904906
ENSG00000182118	PBANKA_142320	0.329414146980576
ENSG00000149269	PBANKA_142320	0.410485425930374
ENSG00000205250	PBANKA_142320	0.349669957641671
ENSG00000143633	PBANKA_142320	0.392523180160474
ENSG00000115661	PBANKA_142320	0.45229853844023
ENSG00000265972	PBANKA_142320	0.501429092151592
ENSG00000116906	PBANKA_142320	0.400749344538665
ENSG00000166669	PBANKA_142320	0.332858072539567
ENSG00000068366	PBANKA_142320	0.444978771599317
ENSG00000089053	PBANKA_142320	0.315792703687702
ENSG00000116903	PBANKA_142320	0.369513583430435
ENSG00000010072	PBANKA_142320	0.303437152743576
ENSG00000135766	PBANKA_142320	0.370789336327557
ENSG00000117543	PBANKA_142320	0.43290306579952
ENSG00000138434	PBANKA_142320	0.351048487428141
ENSG00000196943	PBANKA_142320	0.272182384000662
ENSG00000135678	PBANKA_142320	0.426234635707058
ENSG00000136305	PBANKA_142320	0.410780089426975
ENSG00000213906	PBANKA_142320	0.389771888273738
ENSG00000123349	PBANKA_142320	0.425309961899418
ENSG00000143622	PBANKA_142320	0.357368195921781
ENSG00000130066	PBANKA_142320	0.494868105345252
ENSG00000183696	PBANKA_142320	0.528868061142951
ENSG00000017260	PBANKA_142320	0.286252319966176
ENSG00000181929	PBANKA_142320	0.393294446136106
ENSG00000135828	PBANKA_142320	0.408002457085777
ENSG00000144230	PBANKA_142320	0.279034277648936
ENSG00000106018	PBANKA_142320	-0.214920620056187
ENSG00000136003	PBANKA_142320	0.395880501479927
ENSG00000185046	PBANKA_142320	0.511017493142105
ENSG00000162739	PBANKA_142320	0.36698796408179
ENSG00000070729	PBANKA_142320	0.414241123691573
ENSG00000110876	PBANKA_142320	0.384104081845886
ENSG00000135838	PBANKA_142320	0.292285268252508
ENSG00000110880	PBANKA_142320	0.318302946218334
ENSG00000128578	PBANKA_142320	0.306152294672537
ENSG00000123338	PBANKA_142320	0.3886020471154
ENSG00000111058	PBANKA_142320	0.307584337447374
ENSG00000120370	PBANKA_142320	0.380093336442695
ENSG00000111052	PBANKA_142320	0.603934474516268
ENSG00000086300	PBANKA_142320	0.458438395417169
ENSG00000178562	PBANKA_142320	0.344099221679891
ENSG00000135924	PBANKA_142320	0.430494855591329
ENSG00000034533	PBANKA_142320	0.367142615537887
ENSG00000130414	PBANKA_142320	0.350937956646711
ENSG00000178074	PBANKA_142320	0.362602532746514
ENSG00000162972	PBANKA_142320	0.370158424071662
ENSG00000198689	PBANKA_142320	0.38919040664237
ENSG00000213853	PBANKA_142320	0.346039745536889
ENSG00000139714	PBANKA_142320	0.274937896785027
ENSG00000143815	PBANKA_142320	0.414182158049689
ENSG00000146826	PBANKA_142320	0.358275294009614
ENSG00000076258	PBANKA_142320	0.310928540593662
ENSG00000188186	PBANKA_142320	0.388618320574888
ENSG00000143742	PBANKA_142320	0.474608886763351
ENSG00000116991	PBANKA_142320	0.414323519272408
ENSG00000114988	PBANKA_142320	0.444526532271946
ENSG00000074201	PBANKA_142320	0.364086369908044
ENSG00000105819	PBANKA_142320	0.417550027041224
ENSG00000135778	PBANKA_142320	0.301644959819363
ENSG00000128609	PBANKA_142320	0.3864263834509
ENSG00000178301	PBANKA_142320	0.240442917382025
ENSG00000117091	PBANKA_142320	0.356734968331746
ENSG00000131171	PBANKA_142320	0.290401616259615
ENSG00000157368	PBANKA_142320	-0.243494507182298
ENSG00000132613	PBANKA_142320	-0.2465750102217
ENSG00000161057	PBANKA_142320	0.408941028069154
ENSG00000015153	PBANKA_142320	0.342099469548144
ENSG00000145348	PBANKA_142320	0.270389988244639
ENSG00000127337	PBANKA_142320	0.323907913611262
ENSG00000158158	PBANKA_142320	-0.322639428796304
ENSG00000144504	PBANKA_142320	0.298240962528501
ENSG00000101935	PBANKA_142320	0.257439293223606
ENSG00000168701	PBANKA_142320	0.357626219673842
ENSG00000139718	PBANKA_142320	-0.219498156341762
ENSG00000116701	PBANKA_142320	0.547355172101208
ENSG00000204628	PBANKA_142320	0.364545935707091
ENSG00000189046	PBANKA_142320	0.383570628462377
ENSG00000188542	PBANKA_142320	0.348667757515293
ENSG00000158104	PBANKA_142320	0.464392141058169
ENSG00000060718	PBANKA_142320	-0.244456389487201
ENSG00000122223	PBANKA_142320	0.294143543063329
ENSG00000183718	PBANKA_142320	0.316937329702562
ENSG00000183780	PBANKA_142320	0.307635086828887
ENSG00000010361	PBANKA_142320	0.34944610744585
ENSG00000085978	PBANKA_142320	0.267741669121088
ENSG00000168275	PBANKA_142320	0.360753880389836
ENSG00000166226	PBANKA_142320	0.344898467005548
ENSG00000196961	PBANKA_142320	-0.188940050802895
ENSG00000119801	PBANKA_142320	0.481137317865687
ENSG00000059588	PBANKA_142320	0.360984664595205
ENSG00000174946	PBANKA_142320	0.322799662210203
ENSG00000152580	PBANKA_142320	0.257563368308015
ENSG00000174944	PBANKA_142320	0.521473789686646
ENSG00000158769	PBANKA_142320	0.311745974272245
ENSG00000103274	PBANKA_142320	0.359940930545421
ENSG00000215845	PBANKA_142320	0.451960008110299
ENSG00000166676	PBANKA_142320	0.389775759948586
ENSG00000070761	PBANKA_142320	0.367540888007958
ENSG00000134853	PBANKA_142320	-0.280170582570879
ENSG00000143110	PBANKA_142320	0.387288043487137
ENSG00000170396	PBANKA_142320	0.374117988982394
ENSG00000213626	PBANKA_142320	0.343686566181766
ENSG00000146416	PBANKA_142320	0.402661036701542
ENSG00000158113	PBANKA_142320	-0.262115754467221
ENSG00000158773	PBANKA_142320	0.485267230803207
ENSG00000158022	PBANKA_142320	-0.269468349256338
ENSG00000188739	PBANKA_142320	0.380418225776251
ENSG00000197852	PBANKA_142320	0.42202027020969
ENSG00000148688	PBANKA_142320	0.348187371204777
ENSG00000072609	PBANKA_142320	0.375450564151047
ENSG00000162704	PBANKA_142320	0.424399579463917
ENSG00000139636	PBANKA_142320	0.369213426755254
ENSG00000186517	PBANKA_142320	0.367292732798756
ENSG00000116983	PBANKA_142320	0.354456659470955
ENSG00000176383	PBANKA_142320	0.413346178020124
ENSG00000065548	PBANKA_142320	0.362757375612496
ENSG00000108423	PBANKA_142320	0.30737936027776
ENSG00000175084	PBANKA_142320	-0.224503968676349
ENSG00000101310	PBANKA_142320	0.446353237733655
ENSG00000111647	PBANKA_142320	0.303565121890001
ENSG00000196155	PBANKA_142320	0.391755421937568
ENSG00000198756	PBANKA_142320	0.278371803623571
ENSG00000182827	PBANKA_142320	0.339652062726427
ENSG00000158793	PBANKA_142320	0.437297082766839
ENSG00000117335	PBANKA_142320	0.335673493697645
ENSG00000158796	PBANKA_142320	0.344737104962741
ENSG00000266412	PBANKA_142320	0.33021234411953
ENSG00000163006	PBANKA_142320	0.310813518705755
ENSG00000075089	PBANKA_142320	0.470579943610987
ENSG00000138279	PBANKA_142320	0.266129037427203
ENSG00000127720	PBANKA_142320	0.347970609448213
ENSG00000010165	PBANKA_142320	0.355249812801763
ENSG00000189007	PBANKA_142320	0.318056443617448
ENSG00000143222	PBANKA_142320	0.367640572757962
ENSG00000166343	PBANKA_142320	0.330595784871616
ENSG00000136021	PBANKA_142320	0.290074945193435
ENSG00000160785	PBANKA_142320	0.3614861097556
ENSG00000116406	PBANKA_142320	0.267057707717481
ENSG00000135842	PBANKA_142320	0.326804825764446
ENSG00000135845	PBANKA_142320	0.33786707790771
ENSG00000158850	PBANKA_142320	0.326707289082122
ENSG00000165259	PBANKA_142320	0.312077440756886
ENSG00000152256	PBANKA_142320	0.29343448360453
ENSG00000082153	PBANKA_142320	0.424611298490508
ENSG00000185946	PBANKA_142320	0.30764933013216
ENSG00000181938	PBANKA_142320	0.345228806749315
ENSG00000180917	PBANKA_142320	0.35617875739421
ENSG00000127328	PBANKA_142320	0.342320631843294
ENSG00000158859	PBANKA_142320	0.26791123717356
ENSG00000152784	PBANKA_142320	0.414871557379566
ENSG00000111596	PBANKA_142320	0.35582814773264
ENSG00000072195	PBANKA_142320	0.355118290362249
ENSG00000066923	PBANKA_142320	0.387437517583291
ENSG00000110921	PBANKA_142320	0.365017076732905
ENSG00000117586	PBANKA_142320	0.239187535282553
ENSG00000116679	PBANKA_142320	0.437710405407622
ENSG00000118246	PBANKA_142320	0.349337115202222
ENSG00000184788	PBANKA_142320	0.391930904051322
ENSG00000122085	PBANKA_142320	0.355946279153222
ENSG00000133641	PBANKA_142320	0.420989135829593
ENSG00000158882	PBANKA_142320	0.395711896271987
ENSG00000118260	PBANKA_142320	0.30376513698685
ENSG00000143257	PBANKA_142320	0.370633487523117
ENSG00000196878	PBANKA_142320	0.453854975257545
ENSG00000163468	PBANKA_142320	0.380304152076887
ENSG00000120805	PBANKA_142320	0.381453352410402
ENSG00000115687	PBANKA_142320	0.318900229053414
ENSG00000125458	PBANKA_142320	0.408592573797083
ENSG00000188419	PBANKA_142320	0.224510414016906
ENSG00000123689	PBANKA_142320	0.413347254915818
ENSG00000124006	PBANKA_142320	-0.188349550532526
ENSG00000091436	PBANKA_142320	0.340238265971855
ENSG00000185278	PBANKA_142320	0.298570094827624
ENSG00000145439	PBANKA_142320	0.303916536408198
ENSG00000009790	PBANKA_142320	0.292381022991587
ENSG00000172845	PBANKA_142320	0.306163572115061
ENSG00000116977	PBANKA_142320	0.378445876348182
ENSG00000115368	PBANKA_142320	0.321539133075073
ENSG00000138449	PBANKA_142320	0.374696956720968
ENSG00000111674	PBANKA_142320	-0.280897352965108
ENSG00000196290	PBANKA_142320	0.391258510549716
ENSG00000184445	PBANKA_142320	0.277352395623653
ENSG00000151687	PBANKA_142320	0.253428153275404
ENSG00000155744	PBANKA_142320	0.338646447620804
ENSG00000128694	PBANKA_142320	0.30940342657538
ENSG00000115942	PBANKA_142320	0.286399758534256
ENSG00000139433	PBANKA_142320	0.438411697559429
ENSG00000073756	PBANKA_142320	0.542895189725508
ENSG00000116604	PBANKA_142320	-0.25047566733782
ENSG00000163249	PBANKA_142320	0.329708434922614
ENSG00000138430	PBANKA_142320	0.375232462160651
ENSG00000064933	PBANKA_142320	0.249488005107459
ENSG00000139726	PBANKA_142320	0.357773932795247
ENSG00000139436	PBANKA_142320	0.29416155860993
ENSG00000130783	PBANKA_142320	0.302537092189482
ENSG00000144306	PBANKA_142320	0.315066217644748
ENSG00000158887	PBANKA_142320	0.608760457127265
ENSG00000101213	PBANKA_142320	0.411518869015957
ENSG00000163328	PBANKA_142320	0.317317130944947
ENSG00000116711	PBANKA_142320	0.344614711999248
ENSG00000104951	PBANKA_142320	0.368250624729827
ENSG00000138413	PBANKA_142320	0.44104989652722
ENSG00000115956	PBANKA_142320	0.318231584589358
ENSG00000104973	PBANKA_142320	-0.295931500380417
ENSG00000165934	PBANKA_142320	0.396374148207439
ENSG00000127074	PBANKA_142320	0.439123852765066
ENSG00000082512	PBANKA_142320	0.330708221547443
ENSG00000116741	PBANKA_142320	0.463696094237909
ENSG00000187699	PBANKA_142320	0.270466028318888
ENSG00000151689	PBANKA_142320	0.424386693513283
ENSG00000115677	PBANKA_142320	0.366306737338031
ENSG00000182196	PBANKA_142320	0.384587523264316
ENSG00000130985	PBANKA_142320	-0.289985887868766
ENSG00000152785	PBANKA_142320	0.403639747469523
ENSG00000111325	PBANKA_142320	0.367189627461499
ENSG00000181467	PBANKA_142320	0.359060529815474
ENSG00000172932	PBANKA_142320	0.397877838444382
ENSG00000143321	PBANKA_142320	0.404046525060841
ENSG00000150967	PBANKA_142320	0.338814894857068
ENSG00000167995	PBANKA_142320	0.458672777487558
ENSG00000163082	PBANKA_142320	0.305711653343657
ENSG00000170385	PBANKA_142320	0.3549183059308
ENSG00000117650	PBANKA_142320	0.338649822529734
ENSG00000124003	PBANKA_142320	0.275346190134837
ENSG00000180875	PBANKA_142320	0.282665073706195
ENSG00000123684	PBANKA_142320	0.388594395648205
ENSG00000123983	PBANKA_142320	0.509832029507818
ENSG00000080371	PBANKA_142320	0.399716841647225
ENSG00000137747	PBANKA_142320	-0.230716959573208
ENSG00000203668	PBANKA_142320	0.373394158035796
ENSG00000163219	PBANKA_142320	0.370307878503866
ENSG00000054277	PBANKA_142320	0.39558029243412
ENSG00000135900	PBANKA_142320	0.387716167933741
ENSG00000086730	PBANKA_142320	0.497934175240617
ENSG00000124019	PBANKA_142320	0.370200429269656
ENSG00000066027	PBANKA_142320	0.360021186660643
ENSG00000117691	PBANKA_142320	0.34014064270129
ENSG00000174371	PBANKA_142320	0.323566970725724
ENSG00000162600	PBANKA_142320	0.443866859942463
ENSG00000173406	PBANKA_142320	0.363161216332064
ENSG00000101216	PBANKA_142320	0.303562893947178
ENSG00000144320	PBANKA_142320	0.272069944249289
ENSG00000130921	PBANKA_142320	0.387291204996159
ENSG00000168397	PBANKA_142320	0.326820780933432
ENSG00000051825	PBANKA_142320	0.251221482122265
ENSG00000117697	PBANKA_142320	0.440492521002904
ENSG00000203705	PBANKA_142320	0.272587868149893
ENSG00000253719	PBANKA_142320	0.335180042592322
ENSG00000011260	PBANKA_142320	0.408483706402535
ENSG00000110324	PBANKA_142320	0.376496888123372
ENSG00000168958	PBANKA_142320	0.428268312648985
ENSG00000165792	PBANKA_142320	0.35623929931402
ENSG00000120616	PBANKA_142320	0.373593876897478
ENSG00000150977	PBANKA_142320	0.375934619103478
ENSG00000162769	PBANKA_142320	0.275157587844774
ENSG00000184209	PBANKA_142320	0.409291024680467
ENSG00000153187	PBANKA_142320	0.275274648258502
ENSG00000049541	PBANKA_142320	0.431962446771702
ENSG00000086598	PBANKA_142320	0.328014607982712
ENSG00000102225	PBANKA_142320	0.367990448109463
ENSG00000203667	PBANKA_142320	0.35560763775155
ENSG00000111358	PBANKA_142320	0.381608878169646
ENSG00000163902	PBANKA_142320	0.448022765228966
ENSG00000173744	PBANKA_142320	0.490148523149877
ENSG00000111684	PBANKA_142320	0.382751493640742
ENSG00000136643	PBANKA_142320	0.267452166150514
ENSG00000113240	PBANKA_142320	0.311025005526017
ENSG00000143499	PBANKA_142320	0.377885080884534
ENSG00000160948	PBANKA_142320	0.392810205235988
ENSG00000111666	PBANKA_142320	0.360961071343572
ENSG00000111670	PBANKA_142320	0.246994055656719
ENSG00000204936	PBANKA_142320	0.489260688557528
ENSG00000101246	PBANKA_142320	0.349481317005715
ENSG00000142657	PBANKA_142320	0.612682409819476
ENSG00000136048	PBANKA_142320	0.524716817029851
ENSG00000178338	PBANKA_142320	0.256331790371437
ENSG00000003402	PBANKA_142320	0.41092911194638
ENSG00000114654	PBANKA_142320	-0.332507334413485
ENSG00000120860	PBANKA_142320	0.406455100322412
ENSG00000197771	PBANKA_142320	0.514337066004296
ENSG00000187954	PBANKA_142320	0.332860836938514
ENSG00000183395	PBANKA_142320	0.28899143500817
ENSG00000185480	PBANKA_142320	0.327493696027814
ENSG00000160049	PBANKA_142320	0.38273109185568
ENSG00000126759	PBANKA_142320	0.404209511654189
ENSG00000100605	PBANKA_142320	0.390107591535408
ENSG00000166260	PBANKA_142320	0.373291806769493
ENSG00000120008	PBANKA_142320	0.286659843509164
ENSG00000165943	PBANKA_142320	0.331173409339875
ENSG00000174473	PBANKA_142320	0.311045585667103
ENSG00000149480	PBANKA_142320	0.377066850638206
ENSG00000109133	PBANKA_142320	0.411888640201636
ENSG00000167378	PBANKA_142320	0.351981616035634
ENSG00000160588	PBANKA_142320	0.416491855240216
ENSG00000172456	PBANKA_142320	0.352083609807961
ENSG00000175262	PBANKA_142320	-0.286270380704574
ENSG00000109586	PBANKA_142320	0.242766582296232
ENSG00000198851	PBANKA_142320	-0.2680466526671
ENSG00000014824	PBANKA_142320	0.328275399890666
ENSG00000126756	PBANKA_142320	0.414988004566399
ENSG00000149923	PBANKA_142320	0.401657928240293
ENSG00000164105	PBANKA_142320	0.418362293949802
ENSG00000105767	PBANKA_142320	0.42926775331578
ENSG00000169714	PBANKA_142320	0.471287585230872
ENSG00000139178	PBANKA_142320	0.418191372672119
ENSG00000011422	PBANKA_142320	0.421742219819665
ENSG00000181789	PBANKA_142320	0.306968582934042
ENSG00000141179	PBANKA_142320	0.439928651348705
ENSG00000102886	PBANKA_142320	0.290213180549482
ENSG00000059728	PBANKA_142320	0.406911396518678
ENSG00000127528	PBANKA_142330	-0.282105475171295
ENSG00000104998	PBANKA_142330	-0.25039611419285
ENSG00000180628	PBANKA_142330	0.281261455491398
ENSG00000181856	PBANKA_142330	0.415310647051738
ENSG00000119782	PBANKA_142330	0.421619412037449
ENSG00000112146	PBANKA_142330	0.323495997976916
ENSG00000013306	PBANKA_142330	0.465323094311368
ENSG00000107882	PBANKA_142330	-0.199084701904869
ENSG00000099991	PBANKA_142330	-0.275743163025154
ENSG00000167895	PBANKA_142330	-0.227905513242292
ENSG00000105679	PBANKA_142330	-0.228653510604578
ENSG00000125818	PBANKA_142330	0.450594637666609
ENSG00000151364	PBANKA_142330	-0.221804777100091
ENSG00000172037	PBANKA_142330	-0.251062508058964
ENSG00000064300	PBANKA_142330	-0.234833150576797
ENSG00000182575	PBANKA_142330	-0.268965854956969
ENSG00000128040	PBANKA_142330	-0.225012880747814
ENSG00000183186	PBANKA_142330	-0.209721269552929
ENSG00000186297	PBANKA_142330	-0.183469809273761
ENSG00000244588	PBANKA_142330	-0.264041383367632
ENSG00000204815	PBANKA_142330	0.426039785526711
ENSG00000085377	PBANKA_142330	-0.241456112744237
ENSG00000103148	PBANKA_142330	0.454411036814698
ENSG00000167992	PBANKA_142330	0.469862253392764
ENSG00000172270	PBANKA_142330	0.299533856921158
ENSG00000169744	PBANKA_142330	-0.215717408790941
ENSG00000100324	PBANKA_142330	-0.252625135391604
ENSG00000174721	PBANKA_142330	-0.20078518427108
ENSG00000121440	PBANKA_142330	-0.215665222713045
ENSG00000126391	PBANKA_142330	-0.168958247296458
ENSG00000087460	PBANKA_142330	0.445815854688089
ENSG00000166793	PBANKA_142330	0.29743890311483
ENSG00000106992	PBANKA_142330	0.4560232433073
ENSG00000125037	PBANKA_142330	0.392587767283962
ENSG00000117215	PBANKA_142330	-0.216143514263324
ENSG00000158786	PBANKA_142330	-0.204492738037248
ENSG00000149782	PBANKA_142330	-0.215764827735103
ENSG00000164530	PBANKA_142330	-0.19361879548267
ENSG00000153814	PBANKA_142330	0.399860366670852
ENSG00000146233	PBANKA_142330	-0.185668842573648
ENSG00000127580	PBANKA_142330	-0.23696770745607
ENSG00000132622	PBANKA_142330	-0.259394678676311
ENSG00000137198	PBANKA_142330	0.324006205451565
ENSG00000126254	PBANKA_142330	-0.195674181721881
ENSG00000146535	PBANKA_142330	0.28534419169709
ENSG00000156453	PBANKA_142330	-0.247441283335688
ENSG00000100027	PBANKA_142330	-0.243806800807326
ENSG00000121104	PBANKA_142330	0.310756759646303
ENSG00000167671	PBANKA_142330	0.405839573283804
ENSG00000043143	PBANKA_142330	-0.245405589030417
ENSG00000180340	PBANKA_142330	-0.226218080336798
ENSG00000180089	PBANKA_142330	0.407186696848968
ENSG00000136840	PBANKA_142330	0.445016474639904
ENSG00000205927	PBANKA_142330	-0.235810244611311
ENSG00000173991	PBANKA_142330	-0.267341351383046
ENSG00000169032	PBANKA_142330	-0.212518622047754
ENSG00000240764	PBANKA_142330	-0.224017233031192
ENSG00000219435	PBANKA_142330	-0.199317141553616
ENSG00000123143	PBANKA_142330	-0.224561044309304
ENSG00000167103	PBANKA_142330	0.335593180369726
ENSG00000185198	PBANKA_142330	-0.198229542551182
ENSG00000108773	PBANKA_142330	-0.199455434345351
ENSG00000169129	PBANKA_142330	-0.209099148185062
ENSG00000185585	PBANKA_142330	-0.195237963751795
ENSG00000182578	PBANKA_142330	-0.201659884280187
ENSG00000105701	PBANKA_142330	0.442815180899133
ENSG00000115756	PBANKA_142330	0.349169840938847
ENSG00000160469	PBANKA_142330	-0.222166848073874
ENSG00000196639	PBANKA_142330	-0.200574366153909
ENSG00000136908	PBANKA_142330	0.418932188556363
ENSG00000126368	PBANKA_142330	-0.299664907142023
ENSG00000107262	PBANKA_142330	0.442505995282921
ENSG00000185800	PBANKA_142330	-0.236076921864576
ENSG00000221946	PBANKA_142330	-0.251179562303299
ENSG00000141480	PBANKA_142330	0.387031959090378
ENSG00000099889	PBANKA_142330	-0.280228293809748
ENSG00000171552	PBANKA_142330	0.400553363104236
ENSG00000146072	PBANKA_142330	-0.198387732261131
ENSG00000161395	PBANKA_142330	-0.219625847336778
ENSG00000117408	PBANKA_142330	-0.197549180707108
ENSG00000176454	PBANKA_142330	-0.211023635725804
ENSG00000145506	PBANKA_142330	-0.232030598975673
ENSG00000168546	PBANKA_142330	-0.235956342151247
ENSG00000165821	PBANKA_142330	-0.207305512365529
ENSG00000147454	PBANKA_142330	0.339606294828226
ENSG00000120256	PBANKA_142330	-0.248083939996375
ENSG00000125533	PBANKA_142330	-0.196511962478104
ENSG00000100325	PBANKA_142330	0.379666039953401
ENSG00000124191	PBANKA_142330	-0.224509454513773
ENSG00000116786	PBANKA_142330	-0.182417990440436
ENSG00000176428	PBANKA_142330	-0.183860876136829
ENSG00000142235	PBANKA_142330	-0.247629743416021
ENSG00000126107	PBANKA_142330	-0.188381016560455
ENSG00000136819	PBANKA_142330	0.36247949501504
ENSG00000104941	PBANKA_142330	-0.211337622269994
ENSG00000078814	PBANKA_142330	-0.180994510250241
ENSG00000105516	PBANKA_142330	-0.312732578736202
ENSG00000122025	PBANKA_142330	-0.231979625719735
ENSG00000162366	PBANKA_142330	0.410848860195861
ENSG00000213676	PBANKA_142330	-0.204764752414256
ENSG00000157216	PBANKA_142330	0.317960334763449
ENSG00000185614	PBANKA_142330	-0.283788186616444
ENSG00000013523	PBANKA_142330	-0.250247088635024
ENSG00000007080	PBANKA_142330	0.243757019136492
ENSG00000221983	PBANKA_142330	0.460275544223127
ENSG00000105402	PBANKA_142330	0.32169914023032
ENSG00000100225	PBANKA_142330	0.406956638593934
ENSG00000090932	PBANKA_142330	-0.169400261280897
ENSG00000007516	PBANKA_142330	-0.254025138789713
ENSG00000197136	PBANKA_142330	-0.21608242300922
ENSG00000198026	PBANKA_142330	-0.216029831219492
ENSG00000178719	PBANKA_142330	0.352960590676774
ENSG00000165271	PBANKA_142330	-0.231637635495949
ENSG00000164877	PBANKA_142330	0.37967787767484
ENSG00000183741	PBANKA_142330	-0.216409205118401
ENSG00000184845	PBANKA_142330	-0.216691517528803
ENSG00000176058	PBANKA_142330	-0.216215840409448
ENSG00000107521	PBANKA_142330	0.452503315526709
ENSG00000162390	PBANKA_142330	-0.271007832631834
ENSG00000154917	PBANKA_142330	0.239728806077422
ENSG00000162391	PBANKA_142330	-0.290676051980471
ENSG00000160396	PBANKA_142330	-0.291942038292287
ENSG00000065989	PBANKA_142330	-0.243785006952721
ENSG00000161281	PBANKA_142330	-0.233608799705331
ENSG00000155034	PBANKA_142330	-0.207597121028843
ENSG00000251692	PBANKA_142330	-0.263502511689099
ENSG00000105662	PBANKA_142330	-0.23706482158706
ENSG00000104522	PBANKA_142330	0.404447895719586
ENSG00000006611	PBANKA_142330	-0.210946864697171
ENSG00000165072	PBANKA_142330	-0.234802282911122
ENSG00000090674	PBANKA_142330	0.364455311437448
ENSG00000158856	PBANKA_142330	0.470732303880429
ENSG00000162148	PBANKA_142330	0.348316913475886
ENSG00000188747	PBANKA_142330	-0.308118465843586
ENSG00000100399	PBANKA_142330	-0.207919883748928
ENSG00000131584	PBANKA_142330	-0.262838180487559
ENSG00000010319	PBANKA_142330	-0.228410131159244
ENSG00000163884	PBANKA_142330	-0.203565243853722
ENSG00000007952	PBANKA_142330	-0.224766151885599
ENSG00000103534	PBANKA_142330	0.4318278575579
ENSG00000176771	PBANKA_142330	-0.256262830773819
ENSG00000065717	PBANKA_142330	-0.265853487382272
ENSG00000132024	PBANKA_142330	-0.210201571417078
ENSG00000132016	PBANKA_142330	-0.246559949896097
ENSG00000215475	PBANKA_142330	-0.265339865320686
ENSG00000106327	PBANKA_142330	0.287285269271366
ENSG00000179526	PBANKA_142330	0.444680607228542
ENSG00000162849	PBANKA_142330	-0.244737526195791
ENSG00000160323	PBANKA_142330	-0.203421521360815
ENSG00000134253	PBANKA_142330	-0.244455269740287
ENSG00000090013	PBANKA_142330	0.359418472144334
ENSG00000198870	PBANKA_142330	-0.20828201133747
ENSG00000137764	PBANKA_142330	-0.221808068428271
ENSG00000151729	PBANKA_142330	-0.223947506322609
ENSG00000065361	PBANKA_142330	-0.250748748634022
ENSG00000180921	PBANKA_142330	-0.219844931141394
ENSG00000063854	PBANKA_142330	0.442138367572102
ENSG00000203943	PBANKA_142330	-0.203809868874562
ENSG00000002587	PBANKA_142330	-0.244351723317744
ENSG00000198336	PBANKA_142330	0.430168741392074
ENSG00000130758	PBANKA_142330	-0.229404126804914
ENSG00000100908	PBANKA_142330	-0.19750607263567
ENSG00000133243	PBANKA_142330	-0.234832121388831
ENSG00000104814	PBANKA_142330	-0.187381236089968
ENSG00000167858	PBANKA_142330	-0.188835683751739
ENSG00000175826	PBANKA_142330	0.335886599726662
ENSG00000184402	PBANKA_142330	-0.193142885117672
ENSG00000135519	PBANKA_142330	-0.269172472173778
ENSG00000167625	PBANKA_142330	-0.208201043890482
ENSG00000078900	PBANKA_142330	-0.192737403793242
ENSG00000017483	PBANKA_142330	0.41440080850581
ENSG00000105722	PBANKA_142330	-0.189741069806446
ENSG00000111249	PBANKA_142330	-0.245091614600591
ENSG00000125931	PBANKA_142330	-0.203664084868419
ENSG00000205084	PBANKA_142330	-0.218895700406032
ENSG00000182218	PBANKA_142330	-0.238270197012623
ENSG00000100412	PBANKA_142330	-0.218818462085414
ENSG00000125966	PBANKA_142330	-0.182059856740537
ENSG00000161328	PBANKA_142330	-0.22236264508419
ENSG00000256269	PBANKA_142330	0.369167736189927
ENSG00000214357	PBANKA_142330	-0.262038211142129
ENSG00000183134	PBANKA_142330	-0.296016513759879
ENSG00000168032	PBANKA_142330	0.26168650968625
ENSG00000140990	PBANKA_142330	-0.224360620553561
ENSG00000120896	PBANKA_142330	-0.205964002855275
ENSG00000175115	PBANKA_142330	-0.243351197431598
ENSG00000099995	PBANKA_142330	-0.213778550461396
ENSG00000117318	PBANKA_142330	-0.262060818206799
ENSG00000185112	PBANKA_142330	-0.24669806582245
ENSG00000110148	PBANKA_142330	-0.207871561640864
ENSG00000170955	PBANKA_142330	-0.173302548585588
ENSG00000101161	PBANKA_142330	-0.219999652665512
ENSG00000159753	PBANKA_142330	-0.215383176993095
ENSG00000143126	PBANKA_142330	-0.258756572516088
ENSG00000174788	PBANKA_142330	-0.204354402002899
ENSG00000126895	PBANKA_142330	-0.248562922149407
ENSG00000234409	PBANKA_142330	-0.282969262694403
ENSG00000143552	PBANKA_142330	-0.249842074394385
ENSG00000040608	PBANKA_142330	-0.230656454524162
ENSG00000204366	PBANKA_142330	-0.240847777345917
ENSG00000198858	PBANKA_142330	0.458796649868562
ENSG00000004777	PBANKA_142330	-0.206933577391199
ENSG00000105726	PBANKA_142330	-0.194858530140969
ENSG00000068354	PBANKA_142330	0.366896436438709
ENSG00000184916	PBANKA_142330	-0.22272582791265
ENSG00000174326	PBANKA_142330	-0.211049630294196
ENSG00000248871	PBANKA_142330	-0.176061222593779
ENSG00000169071	PBANKA_142330	-0.260699300608732
ENSG00000275342	PBANKA_142330	-0.218967901149079
ENSG00000157703	PBANKA_142330	-0.205375703506458
ENSG00000134779	PBANKA_142330	0.3548466331404
ENSG00000244486	PBANKA_142330	-0.238417276402404
ENSG00000163833	PBANKA_142330	-0.199008613507994
ENSG00000174996	PBANKA_142330	-0.206737923556959
ENSG00000121653	PBANKA_142330	-0.243416762344951
ENSG00000179262	PBANKA_142330	0.32084892886906
ENSG00000214128	PBANKA_142330	-0.198677830247067
ENSG00000064205	PBANKA_142330	-0.198747315552744
ENSG00000160293	PBANKA_142330	-0.192201392069391
ENSG00000052344	PBANKA_142330	-0.209726339574342
ENSG00000108309	PBANKA_142330	0.434435546736712
ENSG00000173918	PBANKA_142330	-0.240584052146512
ENSG00000184524	PBANKA_142330	-0.23159486584917
ENSG00000198892	PBANKA_142330	0.454249577398838
ENSG00000186350	PBANKA_142330	0.363129442258058
ENSG00000110448	PBANKA_142330	-0.229996980368672
ENSG00000188488	PBANKA_142330	-0.273306767110694
ENSG00000178175	PBANKA_142330	-0.269773128021858
ENSG00000171603	PBANKA_142330	-0.228838284402217
ENSG00000184897	PBANKA_142330	-0.19166066602809
ENSG00000089597	PBANKA_142330	-0.221344337807052
ENSG00000205143	PBANKA_142330	-0.237231946020534
ENSG00000127561	PBANKA_142330	-0.298290030021566
ENSG00000060138	PBANKA_142330	0.430464964695765
ENSG00000205593	PBANKA_142330	-0.249341630576916
ENSG00000105429	PBANKA_142330	-0.25631342317378
ENSG00000126464	PBANKA_142330	-0.310461601720704
ENSG00000166169	PBANKA_142330	0.438965877453527
ENSG00000170260	PBANKA_142330	-0.230846974630485
ENSG00000102145	PBANKA_142330	0.417649220821995
ENSG00000133488	PBANKA_142330	0.306357006719135
ENSG00000073861	PBANKA_142330	-0.248203235570669
ENSG00000034152	PBANKA_142330	0.412269535764994
ENSG00000204590	PBANKA_142330	-0.197799843167287
ENSG00000188064	PBANKA_142330	-0.210685916434443
ENSG00000184857	PBANKA_142330	-0.226240136107449
ENSG00000128482	PBANKA_142330	-0.235043775212419
ENSG00000158578	PBANKA_142330	0.267941033706721
ENSG00000110171	PBANKA_142330	-0.253652562157782
ENSG00000100241	PBANKA_142330	-0.224746694260388
ENSG00000107731	PBANKA_142330	-0.190602483251208
ENSG00000123427	PBANKA_142330	-0.223028533797506
ENSG00000179846	PBANKA_142330	-0.201077618091785
ENSG00000101883	PBANKA_142330	-0.194359174892582
ENSG00000005206	PBANKA_142330	-0.203586149108191
ENSG00000141294	PBANKA_142330	-0.266990735834635
ENSG00000071894	PBANKA_142330	-0.25005559825241
ENSG00000186174	PBANKA_142330	-0.282401239841424
ENSG00000165507	PBANKA_142330	-0.284953303257514
ENSG00000124608	PBANKA_142330	-0.242922753946727
ENSG00000173812	PBANKA_142330	0.278564411233101
ENSG00000167768	PBANKA_142330	0.335663700887052
ENSG00000198169	PBANKA_142330	-0.176619213711419
ENSG00000130054	PBANKA_142330	-0.179469752099197
ENSG00000189120	PBANKA_142330	-0.227799249666025
ENSG00000165714	PBANKA_142330	-0.229912963785945
ENSG00000171812	PBANKA_142330	-0.183941879017894
ENSG00000100253	PBANKA_142330	-0.257245361234163
ENSG00000138771	PBANKA_142330	-0.262205168131523
ENSG00000123240	PBANKA_142330	0.355344974074561
ENSG00000248746	PBANKA_142330	-0.238556040507662
ENSG00000100558	PBANKA_142330	0.327357708772822
ENSG00000170315	PBANKA_142330	0.456120566194084
ENSG00000131981	PBANKA_142330	0.328309583290373
ENSG00000142552	PBANKA_142330	-0.210591050172794
ENSG00000154319	PBANKA_142330	-0.198307578020247
ENSG00000169508	PBANKA_142330	-0.234723521855315
ENSG00000184792	PBANKA_142330	0.410976848159831
ENSG00000186710	PBANKA_142330	-0.210851031274134
ENSG00000130643	PBANKA_142330	-0.248846815756954
ENSG00000013583	PBANKA_142330	0.234300136083239
ENSG00000100997	PBANKA_142330	-0.227411163034955
ENSG00000100994	PBANKA_142330	-0.210046209673514
ENSG00000089154	PBANKA_142330	-0.208288987150125
ENSG00000204659	PBANKA_142330	-0.227594513082422
ENSG00000164099	PBANKA_142330	-0.279960182851631
ENSG00000163462	PBANKA_142330	-0.218068347073205
ENSG00000130173	PBANKA_142330	0.432575905486533
ENSG00000153823	PBANKA_142330	-0.231595713759321
ENSG00000118473	PBANKA_142330	0.39195289940776
ENSG00000127884	PBANKA_142330	-0.228889363539982
ENSG00000149260	PBANKA_142330	0.460791943419173
ENSG00000176884	PBANKA_142330	-0.243846559915994
ENSG00000110777	PBANKA_142330	-0.181885051801511
ENSG00000148832	PBANKA_142330	-0.244002896337977
ENSG00000119681	PBANKA_142330	0.390419750987288
ENSG00000183779	PBANKA_142330	-0.219782490639591
ENSG00000120820	PBANKA_142330	-0.2347525048671
ENSG00000177728	PBANKA_142330	-0.22097413897109
ENSG00000156886	PBANKA_142330	-0.212849477914134
ENSG00000130669	PBANKA_142330	-0.233147364730789
ENSG00000168398	PBANKA_142330	-0.234496877926458
ENSG00000100739	PBANKA_142330	-0.205529182428002
ENSG00000239306	PBANKA_142330	-0.234913782141737
ENSG00000143171	PBANKA_142330	-0.217429497563194
ENSG00000185670	PBANKA_142330	-0.21396022625091
ENSG00000022840	PBANKA_142330	0.360740751573106
ENSG00000079112	PBANKA_142330	0.204921964459915
ENSG00000244462	PBANKA_142330	-0.211086212551182
ENSG00000213088	PBANKA_142330	0.346487283799171
ENSG00000167778	PBANKA_142330	-0.215316940544359
ENSG00000203780	PBANKA_142330	0.35644531432799
ENSG00000182195	PBANKA_142330	-0.224810370588541
ENSG00000090861	PBANKA_142330	-0.21709695785966
ENSG00000102390	PBANKA_142330	-0.216772317470608
ENSG00000167549	PBANKA_142330	-0.22926852860385
ENSG00000135253	PBANKA_142330	-0.25436295836738
ENSG00000143774	PBANKA_142330	0.390870320585299
ENSG00000158423	PBANKA_142330	-0.25137389655898
ENSG00000182580	PBANKA_142330	-0.207566825607607
ENSG00000243284	PBANKA_142330	-0.184491749936518
ENSG00000005379	PBANKA_142330	-0.22468528096392
ENSG00000186628	PBANKA_142330	-0.195089132285459
ENSG00000161203	PBANKA_142330	0.333308770595277
ENSG00000162723	PBANKA_142330	-0.272409393891528
ENSG00000167535	PBANKA_142330	-0.237371969175875
ENSG00000158246	PBANKA_142330	-0.212214218057105
ENSG00000198835	PBANKA_142330	-0.213856999065892
ENSG00000185105	PBANKA_142330	-0.299555234357821
ENSG00000132471	PBANKA_142330	0.355000289361683
ENSG00000181656	PBANKA_142330	-0.252730128724031
ENSG00000272031	PBANKA_142330	-0.267681929654878
ENSG00000104881	PBANKA_142330	-0.262236153103852
ENSG00000138111	PBANKA_142330	-0.207698628173285
ENSG00000143786	PBANKA_142330	0.448365866178081
ENSG00000123349	PBANKA_142330	0.381004749969719
ENSG00000158158	PBANKA_142330	-0.246620359228818
ENSG00000060718	PBANKA_142330	-0.219648310490595
ENSG00000158113	PBANKA_142330	-0.24129226842987
ENSG00000158022	PBANKA_142330	-0.223115609925585
ENSG00000175084	PBANKA_142330	-0.1938546806791
ENSG00000135643	PBANKA_142330	-0.202519797779551
ENSG00000111674	PBANKA_142330	-0.212942930359816
ENSG00000104973	PBANKA_142330	-0.164867279765607
ENSG00000125531	PBANKA_142330	-0.232277627591494
ENSG00000130985	PBANKA_142330	-0.198465792474378
ENSG00000198873	PBANKA_142330	-0.213373856241803
ENSG00000114654	PBANKA_142330	-0.27870186005976
ENSG00000234284	PBANKA_142330	-0.18476315477892
ENSG00000175262	PBANKA_142330	-0.275797919185826
ENSG00000198851	PBANKA_142330	-0.198557052774005
ENSG00000127528	PBANKA_142340	-0.214992949689656
ENSG00000104998	PBANKA_142340	-0.209002743841861
ENSG00000099991	PBANKA_142340	-0.250250301147399
ENSG00000167895	PBANKA_142340	-0.210230356061309
ENSG00000105679	PBANKA_142340	-0.224368488266512
ENSG00000172037	PBANKA_142340	-0.228151670067025
ENSG00000064300	PBANKA_142340	-0.212298953821233
ENSG00000182575	PBANKA_142340	-0.225279374712796
ENSG00000183186	PBANKA_142340	-0.208546130615108
ENSG00000100324	PBANKA_142340	-0.21802049698418
ENSG00000121440	PBANKA_142340	-0.224312273426881
ENSG00000127580	PBANKA_142340	-0.231039974089071
ENSG00000132622	PBANKA_142340	-0.23842185922635
ENSG00000205927	PBANKA_142340	-0.209489424067876
ENSG00000173991	PBANKA_142340	-0.249241525076883
ENSG00000240764	PBANKA_142340	-0.216930024077999
ENSG00000169129	PBANKA_142340	-0.212057803930499
ENSG00000160469	PBANKA_142340	-0.206739389194454
ENSG00000126368	PBANKA_142340	-0.278303443622624
ENSG00000185800	PBANKA_142340	-0.224031200083953
ENSG00000221946	PBANKA_142340	-0.23202523041048
ENSG00000099889	PBANKA_142340	-0.240535507807704
ENSG00000145506	PBANKA_142340	-0.220945982435203
ENSG00000142235	PBANKA_142340	-0.231654771989692
ENSG00000105516	PBANKA_142340	-0.247934260640521
ENSG00000185614	PBANKA_142340	-0.240049622113013
ENSG00000007516	PBANKA_142340	-0.199972556431802
ENSG00000197136	PBANKA_142340	-0.243214024294761
ENSG00000174343	PBANKA_142340	-0.210352616099457
ENSG00000162391	PBANKA_142340	-0.253167210548756
ENSG00000160396	PBANKA_142340	-0.253500842088096
ENSG00000155034	PBANKA_142340	-0.214562503679146
ENSG00000251692	PBANKA_142340	-0.232847138030484
ENSG00000006611	PBANKA_142340	-0.215710349157833
ENSG00000188747	PBANKA_142340	-0.246023649449295
ENSG00000131584	PBANKA_142340	-0.220485355905556
ENSG00000010319	PBANKA_142340	-0.217692120928898
ENSG00000007952	PBANKA_142340	-0.223262952450986
ENSG00000065717	PBANKA_142340	-0.234374472742381
ENSG00000132016	PBANKA_142340	-0.192640197528772
ENSG00000162849	PBANKA_142340	-0.209725865184758
ENSG00000137764	PBANKA_142340	-0.200632323276599
ENSG00000130827	PBANKA_142340	-0.220483914516716
ENSG00000065361	PBANKA_142340	-0.222239178549736
ENSG00000180921	PBANKA_142340	-0.180758070499211
ENSG00000133243	PBANKA_142340	-0.18994392782578
ENSG00000135519	PBANKA_142340	-0.237552643135088
ENSG00000111249	PBANKA_142340	-0.221014440699189
ENSG00000182218	PBANKA_142340	-0.213535297338327
ENSG00000214357	PBANKA_142340	-0.239046235857438
ENSG00000183134	PBANKA_142340	-0.236708561566486
ENSG00000175115	PBANKA_142340	-0.247801695524321
ENSG00000117318	PBANKA_142340	-0.19984468392494
ENSG00000159753	PBANKA_142340	-0.225369355356844
ENSG00000143126	PBANKA_142340	-0.258099641278338
ENSG00000126895	PBANKA_142340	-0.230926246174809
ENSG00000234409	PBANKA_142340	-0.240533078755913
ENSG00000143552	PBANKA_142340	-0.221626801413203
ENSG00000204366	PBANKA_142340	-0.231647038309245
ENSG00000004777	PBANKA_142340	-0.240451206734769
ENSG00000174326	PBANKA_142340	-0.188521181823597
ENSG00000169071	PBANKA_142340	-0.208264162758982
ENSG00000157703	PBANKA_142340	-0.176670334752796
ENSG00000244486	PBANKA_142340	-0.201922053220161
ENSG00000214128	PBANKA_142340	-0.201256900779682
ENSG00000052344	PBANKA_142340	-0.229574855878073
ENSG00000184524	PBANKA_142340	-0.177832873977138
ENSG00000188488	PBANKA_142340	-0.234478582809027
ENSG00000178175	PBANKA_142340	-0.236715756880416
ENSG00000127561	PBANKA_142340	-0.245710295756258
ENSG00000205593	PBANKA_142340	-0.247296779595005
ENSG00000105429	PBANKA_142340	-0.245188928703384
ENSG00000126464	PBANKA_142340	-0.297769046599477
ENSG00000110171	PBANKA_142340	-0.23424765047241
ENSG00000141294	PBANKA_142340	-0.254820636396599
ENSG00000071894	PBANKA_142340	-0.24225664185347
ENSG00000186174	PBANKA_142340	-0.280282256008214
ENSG00000165507	PBANKA_142340	-0.245615700966013
ENSG00000100253	PBANKA_142340	-0.249094917934479
ENSG00000130643	PBANKA_142340	-0.232362608562074
ENSG00000100997	PBANKA_142340	-0.205459754268889
ENSG00000204659	PBANKA_142340	-0.19487181027506
ENSG00000164099	PBANKA_142340	-0.253068782306399
ENSG00000176884	PBANKA_142340	-0.242204243683538
ENSG00000120820	PBANKA_142340	-0.184168839879151
ENSG00000177728	PBANKA_142340	-0.224809560941364
ENSG00000130669	PBANKA_142340	-0.228185310740962
ENSG00000143171	PBANKA_142340	-0.18585279831529
ENSG00000182195	PBANKA_142340	-0.209045583407221
ENSG00000158423	PBANKA_142340	-0.220064155618994
ENSG00000167615	PBANKA_142340	-0.242691415193997
ENSG00000005379	PBANKA_142340	-0.220297956261316
ENSG00000162723	PBANKA_142340	-0.230286969923251
ENSG00000185105	PBANKA_142340	-0.261666633408076
ENSG00000272031	PBANKA_142340	-0.237014191265037
ENSG00000104881	PBANKA_142340	-0.219862377781363
ENSG00000157368	PBANKA_142340	-0.19885915009716
ENSG00000158158	PBANKA_142340	-0.235271019845982
ENSG00000158113	PBANKA_142340	-0.213527602601562
ENSG00000158022	PBANKA_142340	-0.206040485377359
ENSG00000104973	PBANKA_142340	-0.210471625326426
ENSG00000114654	PBANKA_142340	-0.264137726711008
ENSG00000175262	PBANKA_142340	-0.218501106932767
ENSG00000198851	PBANKA_142340	-0.229886155939636
ENSG00000167193	PBANKA_142350	0.266968132493269
ENSG00000137806	PBANKA_142350	0.309033999638616
ENSG00000151876	PBANKA_142350	0.299816240007847
ENSG00000148229	PBANKA_142350	0.308172836980531
ENSG00000127528	PBANKA_142350	-0.262621358681615
ENSG00000186687	PBANKA_142350	0.250351835201787
ENSG00000166979	PBANKA_142350	0.301134591342528
ENSG00000113407	PBANKA_142350	0.281360273093209
ENSG00000133706	PBANKA_142350	0.269755084434557
ENSG00000067248	PBANKA_142350	0.278308256073695
ENSG00000239388	PBANKA_142350	0.223726953262539
ENSG00000173261	PBANKA_142350	0.246757782574207
ENSG00000244754	PBANKA_142350	0.235651541848568
ENSG00000104231	PBANKA_142350	0.301557739493972
ENSG00000139597	PBANKA_142350	0.302668063805405
ENSG00000173960	PBANKA_142350	0.280456791698958
ENSG00000104442	PBANKA_142350	0.243705994148758
ENSG00000119684	PBANKA_142350	0.304156389957527
ENSG00000099622	PBANKA_142350	0.304398527804851
ENSG00000104998	PBANKA_142350	-0.254919037567845
ENSG00000153879	PBANKA_142350	0.29792743055346
ENSG00000102786	PBANKA_142350	0.240988549791766
ENSG00000085274	PBANKA_142350	0.299370361589103
ENSG00000064726	PBANKA_142350	0.320955456183838
ENSG00000120533	PBANKA_142350	0.308855906069434
ENSG00000278053	PBANKA_142350	0.290586583384608
ENSG00000158985	PBANKA_142350	0.269246148555851
ENSG00000133101	PBANKA_142350	0.427293166042246
ENSG00000122068	PBANKA_142350	0.262385699167748
ENSG00000121742	PBANKA_142350	0.387293546160272
ENSG00000101361	PBANKA_142350	0.28962560922702
ENSG00000121774	PBANKA_142350	0.254950754449975
ENSG00000139974	PBANKA_142350	0.244660790529506
ENSG00000092345	PBANKA_142350	0.244275739835606
ENSG00000164074	PBANKA_142350	0.244340587193814
ENSG00000107882	PBANKA_142350	-0.279809281931902
ENSG00000099991	PBANKA_142350	-0.304907904251313
ENSG00000171757	PBANKA_142350	0.274609958017875
ENSG00000166501	PBANKA_142350	0.252171728567884
ENSG00000112679	PBANKA_142350	0.267848243816345
ENSG00000188162	PBANKA_142350	-0.286806866352545
ENSG00000189050	PBANKA_142350	0.341608289810316
ENSG00000168070	PBANKA_142350	0.306058089213733
ENSG00000081386	PBANKA_142350	0.281155478794647
ENSG00000101367	PBANKA_142350	0.244680041459272
ENSG00000167895	PBANKA_142350	-0.263858113130857
ENSG00000079277	PBANKA_142350	0.331366729371319
ENSG00000112304	PBANKA_142350	0.29020078134115
ENSG00000103740	PBANKA_142350	0.311792172860798
ENSG00000144736	PBANKA_142350	0.278388711946499
ENSG00000111644	PBANKA_142350	0.292523428900582
ENSG00000132109	PBANKA_142350	0.308874674876772
ENSG00000105679	PBANKA_142350	-0.255501635219102
ENSG00000151364	PBANKA_142350	-0.265799048208588
ENSG00000164023	PBANKA_142350	0.266455137341157
ENSG00000170348	PBANKA_142350	0.27832447127874
ENSG00000204175	PBANKA_142350	-0.191834092681694
ENSG00000105877	PBANKA_142350	0.27746823220248
ENSG00000119640	PBANKA_142350	0.274401835421166
ENSG00000179134	PBANKA_142350	-0.198773491204849
ENSG00000148175	PBANKA_142350	0.306907673177403
ENSG00000172890	PBANKA_142350	0.303646364996107
ENSG00000110696	PBANKA_142350	0.258459655426003
ENSG00000067113	PBANKA_142350	0.304949211365753
ENSG00000164764	PBANKA_142350	0.199148899604049
ENSG00000175110	PBANKA_142350	0.319395607093157
ENSG00000114491	PBANKA_142350	0.284334501883779
ENSG00000172037	PBANKA_142350	-0.285177914970171
ENSG00000064300	PBANKA_142350	-0.27251184305021
ENSG00000182575	PBANKA_142350	-0.271094689064767
ENSG00000184432	PBANKA_142350	0.261428425125061
ENSG00000174640	PBANKA_142350	-0.190746553597606
ENSG00000169762	PBANKA_142350	0.285467475310973
ENSG00000183186	PBANKA_142350	-0.266898165388838
ENSG00000121897	PBANKA_142350	0.287892915911368
ENSG00000070061	PBANKA_142350	0.265157617909616
ENSG00000108344	PBANKA_142350	0.262189873143689
ENSG00000102755	PBANKA_142350	0.321899739109114
ENSG00000113558	PBANKA_142350	0.281251920455073
ENSG00000133997	PBANKA_142350	0.274851792854978
ENSG00000178695	PBANKA_142350	0.270720335396258
ENSG00000213977	PBANKA_142350	-0.20203656974711
ENSG00000153006	PBANKA_142350	0.301829333056878
ENSG00000171503	PBANKA_142350	0.256556092365656
ENSG00000158092	PBANKA_142350	0.303444210767552
ENSG00000173875	PBANKA_142350	0.279233102645651
ENSG00000112081	PBANKA_142350	0.303317124296584
ENSG00000244588	PBANKA_142350	-0.241582834333422
ENSG00000174564	PBANKA_142350	0.339747973492392
ENSG00000120699	PBANKA_142350	0.30073568479768
ENSG00000132932	PBANKA_142350	0.275363947522674
ENSG00000255587	PBANKA_142350	-0.226818328696272
ENSG00000110660	PBANKA_142350	0.300936103274706
ENSG00000129158	PBANKA_142350	0.25332890558483
ENSG00000164904	PBANKA_142350	0.308163914165922
ENSG00000177182	PBANKA_142350	0.441740052281951
ENSG00000085377	PBANKA_142350	-0.226360659822573
ENSG00000050393	PBANKA_142350	0.289278093577288
ENSG00000182919	PBANKA_142350	0.276831475810724
ENSG00000032742	PBANKA_142350	0.227699970265916
ENSG00000120539	PBANKA_142350	0.269568361416401
ENSG00000164751	PBANKA_142350	0.371956936423533
ENSG00000169744	PBANKA_142350	-0.227808866663736
ENSG00000125775	PBANKA_142350	0.331307823271962
ENSG00000163938	PBANKA_142350	0.31938705146494
ENSG00000107554	PBANKA_142350	-0.244054234055728
ENSG00000164284	PBANKA_142350	0.239605288689292
ENSG00000100324	PBANKA_142350	-0.280199078729573
ENSG00000126091	PBANKA_142350	0.282678209540754
ENSG00000116885	PBANKA_142350	0.285472992874625
ENSG00000134884	PBANKA_142350	0.304489809213488
ENSG00000112149	PBANKA_142350	0.278624256111213
ENSG00000161547	PBANKA_142350	0.310787846628725
ENSG00000214367	PBANKA_142350	0.246357069760121
ENSG00000103540	PBANKA_142350	0.257729054444309
ENSG00000185917	PBANKA_142350	0.260809666660491
ENSG00000092931	PBANKA_142350	0.245969487177764
ENSG00000126861	PBANKA_142350	0.243312940615699
ENSG00000003756	PBANKA_142350	0.243541229097322
ENSG00000137364	PBANKA_142350	0.375994500856984
ENSG00000121440	PBANKA_142350	-0.265350481305464
ENSG00000236980	PBANKA_142350	-0.217758689944887
ENSG00000147654	PBANKA_142350	0.256229431759192
ENSG00000205302	PBANKA_142350	0.317445179588463
ENSG00000164211	PBANKA_142350	0.221213374786014
ENSG00000126391	PBANKA_142350	-0.185850330762001
ENSG00000127870	PBANKA_142350	0.252224693835343
ENSG00000004534	PBANKA_142350	0.250536303343413
ENSG00000140374	PBANKA_142350	0.289870975541119
ENSG00000173890	PBANKA_142350	0.395740799395249
ENSG00000174405	PBANKA_142350	0.333231654052646
ENSG00000180398	PBANKA_142350	0.299498973681168
ENSG00000072849	PBANKA_142350	0.289415183451593
ENSG00000167842	PBANKA_142350	0.307911600837431
ENSG00000213347	PBANKA_142350	0.317571980554274
ENSG00000169228	PBANKA_142350	0.309707622269508
ENSG00000049860	PBANKA_142350	0.303121463510268
ENSG00000198833	PBANKA_142350	0.284694750999197
ENSG00000176788	PBANKA_142350	0.344233529485379
ENSG00000016864	PBANKA_142350	0.314041747670433
ENSG00000165813	PBANKA_142350	0.218948537844161
ENSG00000131470	PBANKA_142350	0.297120230328774
ENSG00000166503	PBANKA_142350	0.315160818010571
ENSG00000100802	PBANKA_142350	0.296515626915542
ENSG00000025039	PBANKA_142350	0.353278077235758
ENSG00000006744	PBANKA_142350	0.262087237816733
ENSG00000171617	PBANKA_142350	0.27631016640627
ENSG00000104361	PBANKA_142350	0.280865203150807
ENSG00000151062	PBANKA_142350	0.272209419953
ENSG00000075239	PBANKA_142350	0.329722707156738
ENSG00000117215	PBANKA_142350	-0.221368302313827
ENSG00000172262	PBANKA_142350	0.250939227617401
ENSG00000163705	PBANKA_142350	0.260845989116612
ENSG00000197879	PBANKA_142350	-0.220348370910613
ENSG00000158786	PBANKA_142350	-0.177422150432271
ENSG00000149782	PBANKA_142350	-0.236800852271704
ENSG00000278845	PBANKA_142350	0.316852994527111
ENSG00000066651	PBANKA_142350	0.246526667874627
ENSG00000182107	PBANKA_142350	0.294197358018753
ENSG00000164530	PBANKA_142350	-0.217252212629702
ENSG00000130517	PBANKA_142350	0.263081222123483
ENSG00000012660	PBANKA_142350	0.239246333394897
ENSG00000156599	PBANKA_142350	0.274501650706045
ENSG00000166199	PBANKA_142350	0.318347280665657
ENSG00000106052	PBANKA_142350	0.280527130007534
ENSG00000121579	PBANKA_142350	0.289399371605005
ENSG00000140044	PBANKA_142350	0.296762588565992
ENSG00000204237	PBANKA_142350	0.334537839228795
ENSG00000168216	PBANKA_142350	0.244212145016437
ENSG00000134851	PBANKA_142350	0.290441062258731
ENSG00000204469	PBANKA_142350	-0.263080556124817
ENSG00000080608	PBANKA_142350	0.240178575338954
ENSG00000082213	PBANKA_142350	0.242420098254476
ENSG00000187066	PBANKA_142350	0.267163706323572
ENSG00000198520	PBANKA_142350	0.314957386399717
ENSG00000146233	PBANKA_142350	-0.224755201474353
ENSG00000131238	PBANKA_142350	0.287856582616032
ENSG00000127580	PBANKA_142350	-0.290853632888102
ENSG00000064652	PBANKA_142350	0.286023872441018
ENSG00000143947	PBANKA_142350	0.336137654766694
ENSG00000214087	PBANKA_142350	0.311351562685992
ENSG00000131069	PBANKA_142350	0.293028849671872
ENSG00000149483	PBANKA_142350	0.291813564806247
ENSG00000132622	PBANKA_142350	-0.276094928709786
ENSG00000047315	PBANKA_142350	0.268346875661274
ENSG00000106636	PBANKA_142350	0.289956727040227
ENSG00000161179	PBANKA_142350	0.289323294880611
ENSG00000112029	PBANKA_142350	0.292426877232113
ENSG00000100767	PBANKA_142350	0.238730174830035
ENSG00000178295	PBANKA_142350	0.260872634117331
ENSG00000180113	PBANKA_142350	0.226579645828024
ENSG00000126254	PBANKA_142350	-0.186905867142076
ENSG00000181274	PBANKA_142350	0.342670727022419
ENSG00000189067	PBANKA_142350	0.301728784002871
ENSG00000140463	PBANKA_142350	0.314021183189654
ENSG00000196072	PBANKA_142350	0.290826816548579
ENSG00000156453	PBANKA_142350	-0.288044649273985
ENSG00000205981	PBANKA_142350	0.303926074369129
ENSG00000131469	PBANKA_142350	0.36388277334402
ENSG00000083099	PBANKA_142350	0.316646118287039
ENSG00000175305	PBANKA_142350	0.289956182433735
ENSG00000129055	PBANKA_142350	0.310429276697512
ENSG00000119650	PBANKA_142350	0.30808274351814
ENSG00000164941	PBANKA_142350	0.270915221141406
ENSG00000274211	PBANKA_142350	0.240404188986978
ENSG00000141452	PBANKA_142350	0.272058922067447
ENSG00000137513	PBANKA_142350	0.297729995596405
ENSG00000164920	PBANKA_142350	-0.213798641865507
ENSG00000157551	PBANKA_142350	0.284658281514257
ENSG00000169223	PBANKA_142350	0.303841712739556
ENSG00000070081	PBANKA_142350	0.274894993933521
ENSG00000147570	PBANKA_142350	0.387400783843768
ENSG00000162961	PBANKA_142350	0.312859516500864
ENSG00000142937	PBANKA_142350	0.349683335776038
ENSG00000164938	PBANKA_142350	0.26747221448278
ENSG00000145945	PBANKA_142350	0.286527329748448
ENSG00000106780	PBANKA_142350	0.245872161824161
ENSG00000155097	PBANKA_142350	0.315338431839155
ENSG00000147457	PBANKA_142350	0.267811788539828
ENSG00000100644	PBANKA_142350	0.27833914727093
ENSG00000163818	PBANKA_142350	0.275461528235032
ENSG00000148187	PBANKA_142350	0.266823921233296
ENSG00000182768	PBANKA_142350	0.292240769507623
ENSG00000126262	PBANKA_142350	0.297822593753954
ENSG00000163558	PBANKA_142350	0.261289888085659
ENSG00000198677	PBANKA_142350	0.204108152525888
ENSG00000198856	PBANKA_142350	0.325494442192159
ENSG00000183077	PBANKA_142350	0.308464565317415
ENSG00000146555	PBANKA_142350	0.233108908329164
ENSG00000083457	PBANKA_142350	0.324588404934538
ENSG00000197345	PBANKA_142350	0.303026556947918
ENSG00000114686	PBANKA_142350	0.342710254419704
ENSG00000124783	PBANKA_142350	0.270208871944833
ENSG00000079134	PBANKA_142350	0.241590633545293
ENSG00000110315	PBANKA_142350	0.367194748124953
ENSG00000132423	PBANKA_142350	0.307685852851117
ENSG00000137413	PBANKA_142350	0.305095246070984
ENSG00000072952	PBANKA_142350	0.269785370126901
ENSG00000099942	PBANKA_142350	0.249917381600141
ENSG00000043143	PBANKA_142350	-0.246358797724972
ENSG00000141380	PBANKA_142350	0.268026572199361
ENSG00000132965	PBANKA_142350	0.366171481733138
ENSG00000180340	PBANKA_142350	-0.17534750080828
ENSG00000114473	PBANKA_142350	0.281081795586342
ENSG00000028310	PBANKA_142350	0.255914285049126
ENSG00000122591	PBANKA_142350	0.227581326489173
ENSG00000148950	PBANKA_142350	0.335019907915836
ENSG00000164919	PBANKA_142350	0.272765239713119
ENSG00000213186	PBANKA_142350	0.271656509125738
ENSG00000183354	PBANKA_142350	0.22863286898761
ENSG00000022277	PBANKA_142350	0.290984497467267
ENSG00000170946	PBANKA_142350	0.320988302474703
ENSG00000164930	PBANKA_142350	0.296415784020047
ENSG00000134108	PBANKA_142350	0.320155718077677
ENSG00000159322	PBANKA_142350	0.341658914932117
ENSG00000185290	PBANKA_142350	0.315604871917376
ENSG00000132436	PBANKA_142350	0.285329385501331
ENSG00000148700	PBANKA_142350	0.241517139235629
ENSG00000128731	PBANKA_142350	-0.257256796622927
ENSG00000205927	PBANKA_142350	-0.237390500274949
ENSG00000104738	PBANKA_142350	0.326706198986055
ENSG00000112237	PBANKA_142350	0.30313507798323
ENSG00000173991	PBANKA_142350	-0.288355943220476
ENSG00000180329	PBANKA_142350	0.296558553845559
ENSG00000180336	PBANKA_142350	0.295044368529522
ENSG00000112739	PBANKA_142350	0.210835597429408
ENSG00000059691	PBANKA_142350	0.302763463207683
ENSG00000074356	PBANKA_142350	0.265621896864991
ENSG00000165140	PBANKA_142350	0.303944759376945
ENSG00000169032	PBANKA_142350	-0.242831257232853
ENSG00000106948	PBANKA_142350	-0.217134123852909
ENSG00000258890	PBANKA_142350	0.259447746063537
ENSG00000149273	PBANKA_142350	0.32414144509254
ENSG00000185689	PBANKA_142350	0.265481230964717
ENSG00000137312	PBANKA_142350	0.337161834567453
ENSG00000174446	PBANKA_142350	0.330848250212396
ENSG00000150773	PBANKA_142350	0.314780419684953
ENSG00000138092	PBANKA_142350	0.326465647658577
ENSG00000240764	PBANKA_142350	-0.286211320168297
ENSG00000150776	PBANKA_142350	0.31517732186048
ENSG00000138031	PBANKA_142350	0.332896446874605
ENSG00000108654	PBANKA_142350	0.262639027937987
ENSG00000184787	PBANKA_142350	0.302088428037379
ENSG00000138050	PBANKA_142350	0.271437519047514
ENSG00000219435	PBANKA_142350	-0.204588518674888
ENSG00000171490	PBANKA_142350	0.303344882392488
ENSG00000110200	PBANKA_142350	0.315362325582426
ENSG00000145723	PBANKA_142350	0.303339298190378
ENSG00000123143	PBANKA_142350	-0.25033962895102
ENSG00000100221	PBANKA_142350	0.309152207243064
ENSG00000101224	PBANKA_142350	-0.238920476942693
ENSG00000134697	PBANKA_142350	0.315574589995041
ENSG00000185198	PBANKA_142350	-0.215643594912108
ENSG00000164828	PBANKA_142350	0.225001342127026
ENSG00000164291	PBANKA_142350	0.24534943031956
ENSG00000163879	PBANKA_142350	0.278954674552687
ENSG00000108773	PBANKA_142350	-0.26117453487367
ENSG00000148842	PBANKA_142350	0.274667168149978
ENSG00000164241	PBANKA_142350	0.321296468248116
ENSG00000111863	PBANKA_142350	0.276619394219882
ENSG00000134830	PBANKA_142350	0.314397823798544
ENSG00000155906	PBANKA_142350	0.292328027016189
ENSG00000170458	PBANKA_142350	0.274973086758489
ENSG00000100038	PBANKA_142350	0.287079972362187
ENSG00000028116	PBANKA_142350	0.258349771708718
ENSG00000169129	PBANKA_142350	-0.255505667541622
ENSG00000089685	PBANKA_142350	0.305981961895209
ENSG00000166794	PBANKA_142350	0.312616942210625
ENSG00000157734	PBANKA_142350	0.316224360551578
ENSG00000110429	PBANKA_142350	0.280562827358705
ENSG00000182578	PBANKA_142350	-0.205145736735072
ENSG00000145757	PBANKA_142350	0.253225295297345
ENSG00000160469	PBANKA_142350	-0.252700626528575
ENSG00000154611	PBANKA_142350	0.357002368085338
ENSG00000170540	PBANKA_142350	0.252327426598305
ENSG00000037474	PBANKA_142350	0.245973273571985
ENSG00000134419	PBANKA_142350	0.389079353411516
ENSG00000173221	PBANKA_142350	0.33388013772894
ENSG00000167676	PBANKA_142350	0.299852341854931
ENSG00000133740	PBANKA_142350	0.320878219589345
ENSG00000164934	PBANKA_142350	0.307410828006399
ENSG00000165502	PBANKA_142350	0.303700095532097
ENSG00000062650	PBANKA_142350	0.238504736379826
ENSG00000175518	PBANKA_142350	-0.181734089457991
ENSG00000124535	PBANKA_142350	0.293604219772744
ENSG00000126368	PBANKA_142350	-0.337828931834167
ENSG00000164615	PBANKA_142350	0.35933579119987
ENSG00000138942	PBANKA_142350	0.289703752681334
ENSG00000167699	PBANKA_142350	0.289270560126005
ENSG00000272333	PBANKA_142350	-0.233537698699067
ENSG00000166135	PBANKA_142350	0.274907386742774
ENSG00000214456	PBANKA_142350	0.314046227819469
ENSG00000100934	PBANKA_142350	0.281107155412076
ENSG00000164494	PBANKA_142350	0.237632700865276
ENSG00000174442	PBANKA_142350	0.270734416010753
ENSG00000132274	PBANKA_142350	0.257192293264377
ENSG00000185800	PBANKA_142350	-0.267274254215671
ENSG00000116771	PBANKA_142350	0.33974203386374
ENSG00000101391	PBANKA_142350	0.276500464126069
ENSG00000122034	PBANKA_142350	0.326950853258646
ENSG00000137802	PBANKA_142350	-0.220542324645912
ENSG00000130413	PBANKA_142350	0.303784082150024
ENSG00000111850	PBANKA_142350	0.309630770557483
ENSG00000136098	PBANKA_142350	0.258119184768527
ENSG00000186188	PBANKA_142350	-0.235639269367168
ENSG00000185272	PBANKA_142350	0.309011903174167
ENSG00000221946	PBANKA_142350	-0.308080513557915
ENSG00000099889	PBANKA_142350	-0.305712311902457
ENSG00000148925	PBANKA_142350	0.274288224919175
ENSG00000188501	PBANKA_142350	0.248780308681094
ENSG00000112972	PBANKA_142350	0.300449656618033
ENSG00000176209	PBANKA_142350	0.333989245581077
ENSG00000168575	PBANKA_142350	0.225334881681428
ENSG00000116212	PBANKA_142350	0.263783437854788
ENSG00000146072	PBANKA_142350	-0.239099958140825
ENSG00000114209	PBANKA_142350	0.305101772761803
ENSG00000126261	PBANKA_142350	0.322429417506461
ENSG00000169764	PBANKA_142350	0.299033607687196
ENSG00000182541	PBANKA_142350	0.295340486389244
ENSG00000129518	PBANKA_142350	0.324249819001308
ENSG00000087157	PBANKA_142350	0.296761142186434
ENSG00000187775	PBANKA_142350	0.260374413367104
ENSG00000053770	PBANKA_142350	0.267580787485678
ENSG00000165487	PBANKA_142350	0.300069152823222
ENSG00000181904	PBANKA_142350	0.274698930272304
ENSG00000157557	PBANKA_142350	0.284884333125608
ENSG00000113593	PBANKA_142350	0.296062741418205
ENSG00000050730	PBANKA_142350	0.328158751104901
ENSG00000139679	PBANKA_142350	0.247518579130882
ENSG00000147854	PBANKA_142350	0.239086452696294
ENSG00000090989	PBANKA_142350	0.241394658951432
ENSG00000117425	PBANKA_142350	-0.218742250577179
ENSG00000141384	PBANKA_142350	0.277151763616456
ENSG00000117408	PBANKA_142350	-0.218927885559666
ENSG00000155304	PBANKA_142350	0.266840197746075
ENSG00000129515	PBANKA_142350	0.293282635760309
ENSG00000176454	PBANKA_142350	-0.196732438794904
ENSG00000078618	PBANKA_142350	0.309238237701845
ENSG00000151882	PBANKA_142350	0.286383708176216
ENSG00000151881	PBANKA_142350	0.332089791289523
ENSG00000161921	PBANKA_142350	0.296105202403723
ENSG00000165490	PBANKA_142350	0.289674943054211
ENSG00000141497	PBANKA_142350	0.339935813251542
ENSG00000155307	PBANKA_142350	0.321696907568925
ENSG00000137414	PBANKA_142350	0.317973467499347
ENSG00000188001	PBANKA_142350	0.294425112215734
ENSG00000169139	PBANKA_142350	0.33395295273301
ENSG00000145506	PBANKA_142350	-0.278477459926728
ENSG00000006638	PBANKA_142350	-0.204198265144351
ENSG00000168546	PBANKA_142350	-0.257025503831634
ENSG00000109911	PBANKA_142350	0.282768754760974
ENSG00000153037	PBANKA_142350	0.349016240521438
ENSG00000129235	PBANKA_142350	0.305018808637946
ENSG00000026025	PBANKA_142350	0.299799749684113
ENSG00000140006	PBANKA_142350	0.265092419086534
ENSG00000185015	PBANKA_142350	0.235842993340726
ENSG00000164733	PBANKA_142350	0.336313072340923
ENSG00000147316	PBANKA_142350	0.219485671723073
ENSG00000148985	PBANKA_142350	0.274185176202549
ENSG00000170113	PBANKA_142350	0.261955658841513
ENSG00000163536	PBANKA_142350	0.293577177585103
ENSG00000091106	PBANKA_142350	0.314526926546548
ENSG00000165821	PBANKA_142350	-0.281834059706703
ENSG00000118518	PBANKA_142350	0.294182628440025
ENSG00000182400	PBANKA_142350	0.258756357747686
ENSG00000113621	PBANKA_142350	0.299971463266808
ENSG00000120256	PBANKA_142350	-0.230597422516873
ENSG00000135387	PBANKA_142350	0.239300553422445
ENSG00000119820	PBANKA_142350	0.251167709142341
ENSG00000100941	PBANKA_142350	0.276562706035585
ENSG00000145979	PBANKA_142350	0.284934681220806
ENSG00000132570	PBANKA_142350	0.265197042852346
ENSG00000165832	PBANKA_142350	0.288096498729986
ENSG00000116209	PBANKA_142350	0.302463694456608
ENSG00000096093	PBANKA_142350	0.295053260125915
ENSG00000163617	PBANKA_142350	0.268129992462648
ENSG00000184307	PBANKA_142350	0.263978252286441
ENSG00000143924	PBANKA_142350	0.224010819072955
ENSG00000151576	PBANKA_142350	0.215379693972638
ENSG00000136940	PBANKA_142350	0.244295085996646
ENSG00000163376	PBANKA_142350	0.306758318839296
ENSG00000081307	PBANKA_142350	0.305766128462824
ENSG00000168803	PBANKA_142350	0.239749613686609
ENSG00000086065	PBANKA_142350	0.261243238443232
ENSG00000177025	PBANKA_142350	0.259028051991875
ENSG00000125533	PBANKA_142350	-0.202666540797011
ENSG00000131368	PBANKA_142350	0.270424278767473
ENSG00000100100	PBANKA_142350	0.33268985243689
ENSG00000136933	PBANKA_142350	0.293975322429303
ENSG00000071282	PBANKA_142350	0.251609337639698
ENSG00000058063	PBANKA_142350	0.259608746832539
ENSG00000175352	PBANKA_142350	0.247169789270004
ENSG00000197006	PBANKA_142350	0.337765362239842
ENSG00000124191	PBANKA_142350	-0.256066457997472
ENSG00000136888	PBANKA_142350	0.384589587294593
ENSG00000140749	PBANKA_142350	0.312778591220061
ENSG00000119471	PBANKA_142350	0.250858842552106
ENSG00000113648	PBANKA_142350	0.324736917039595
ENSG00000109063	PBANKA_142350	0.248298221451018
ENSG00000176155	PBANKA_142350	0.238925399428635
ENSG00000180530	PBANKA_142350	0.254414703669098
ENSG00000229474	PBANKA_142350	0.282861198790464
ENSG00000164002	PBANKA_142350	0.327783201159673
ENSG00000116062	PBANKA_142350	0.26471208546584
ENSG00000112425	PBANKA_142350	0.331663524097536
ENSG00000235194	PBANKA_142350	0.273038530432757
ENSG00000181634	PBANKA_142350	0.229227200838179
ENSG00000176563	PBANKA_142350	0.244134968478045
ENSG00000144566	PBANKA_142350	0.299363422423944
ENSG00000183977	PBANKA_142350	0.249543697736064
ENSG00000188266	PBANKA_142350	0.356655183060882
ENSG00000142235	PBANKA_142350	-0.286356168664977
ENSG00000159267	PBANKA_142350	0.211440891554721
ENSG00000136231	PBANKA_142350	0.265659719278364
ENSG00000126107	PBANKA_142350	-0.251544072396226
ENSG00000141665	PBANKA_142350	0.298867422758131
ENSG00000273559	PBANKA_142350	0.284224686400562
ENSG00000099246	PBANKA_142350	0.322221817179557
ENSG00000071462	PBANKA_142350	0.296705455319914
ENSG00000145740	PBANKA_142350	0.284354083202303
ENSG00000104941	PBANKA_142350	-0.242061243247219
ENSG00000136932	PBANKA_142350	0.290140882737664
ENSG00000131966	PBANKA_142350	0.346082172382026
ENSG00000137462	PBANKA_142350	0.306862874479689
ENSG00000099968	PBANKA_142350	0.259696724406806
ENSG00000078237	PBANKA_142350	0.293548480564187
ENSG00000239900	PBANKA_142350	0.312695655967796
ENSG00000148153	PBANKA_142350	0.294636778806266
ENSG00000114520	PBANKA_142350	0.338928925668308
ENSG00000133256	PBANKA_142350	0.315888817410764
ENSG00000166710	PBANKA_142350	0.368404526285436
ENSG00000146216	PBANKA_142350	-0.195373120064407
ENSG00000172183	PBANKA_142350	0.309084407956701
ENSG00000081087	PBANKA_142350	0.328851494306015
ENSG00000147669	PBANKA_142350	0.351486894888176
ENSG00000124532	PBANKA_142350	0.274235445816714
ENSG00000113851	PBANKA_142350	0.302349560920654
ENSG00000148158	PBANKA_142350	0.251412612604094
ENSG00000176261	PBANKA_142350	0.282067848858262
ENSG00000140030	PBANKA_142350	0.299328341079381
ENSG00000196588	PBANKA_142350	-0.217257759685455
ENSG00000091536	PBANKA_142350	0.311013500420065
ENSG00000072756	PBANKA_142350	0.243622942023791
ENSG00000133028	PBANKA_142350	0.253443439259478
ENSG00000177082	PBANKA_142350	0.302041628471719
ENSG00000105516	PBANKA_142350	-0.284426409580049
ENSG00000178105	PBANKA_142350	0.278644437431008
ENSG00000113456	PBANKA_142350	0.31023082002631
ENSG00000145708	PBANKA_142350	0.375305113590176
ENSG00000104228	PBANKA_142350	0.276059683733518
ENSG00000164512	PBANKA_142350	0.3231042246594
ENSG00000112333	PBANKA_142350	0.323619484845643
ENSG00000165516	PBANKA_142350	0.247911068449316
ENSG00000185753	PBANKA_142350	0.266599710122094
ENSG00000034677	PBANKA_142350	0.227815716598101
ENSG00000104450	PBANKA_142350	0.280393001272567
ENSG00000145990	PBANKA_142350	0.271471112393008
ENSG00000121753	PBANKA_142350	-0.199687161544459
ENSG00000136100	PBANKA_142350	0.286101288055861
ENSG00000188895	PBANKA_142350	0.257088839766295
ENSG00000179859	PBANKA_142350	0.270411975720463
ENSG00000185614	PBANKA_142350	-0.304889927766828
ENSG00000041357	PBANKA_142350	0.312514688127794
ENSG00000093144	PBANKA_142350	0.296361875716982
ENSG00000113387	PBANKA_142350	0.369295171831717
ENSG00000113597	PBANKA_142350	0.321107501551426
ENSG00000141485	PBANKA_142350	0.284007080845558
ENSG00000163636	PBANKA_142350	0.298652941470398
ENSG00000153044	PBANKA_142350	0.280740883674271
ENSG00000095380	PBANKA_142350	0.301028736860844
ENSG00000105641	PBANKA_142350	0.286320793351227
ENSG00000197860	PBANKA_142350	0.32437625203895
ENSG00000108651	PBANKA_142350	0.304841260702757
ENSG00000112335	PBANKA_142350	0.338011232236504
ENSG00000042317	PBANKA_142350	0.255509210394627
ENSG00000177558	PBANKA_142350	-0.244729104849023
ENSG00000013523	PBANKA_142350	-0.237279364042602
ENSG00000146143	PBANKA_142350	0.241941117520536
ENSG00000144744	PBANKA_142350	0.319857060169445
ENSG00000047621	PBANKA_142350	0.328167578367172
ENSG00000147853	PBANKA_142350	0.309701106619934
ENSG00000008226	PBANKA_142350	0.301587586205413
ENSG00000040275	PBANKA_142350	0.2601137114363
ENSG00000176533	PBANKA_142350	0.287497987460962
ENSG00000112339	PBANKA_142350	0.293986204869975
ENSG00000100220	PBANKA_142350	0.307680251216914
ENSG00000072401	PBANKA_142350	0.285007711399717
ENSG00000185880	PBANKA_142350	0.314087658076482
ENSG00000017797	PBANKA_142350	0.25614710812688
ENSG00000114302	PBANKA_142350	0.2868038919512
ENSG00000029639	PBANKA_142350	0.261843484150175
ENSG00000227500	PBANKA_142350	-0.212369936225347
ENSG00000157426	PBANKA_142350	0.27464160066652
ENSG00000178802	PBANKA_142350	0.287074301156483
ENSG00000095015	PBANKA_142350	0.243424838362268
ENSG00000076641	PBANKA_142350	0.2675103483543
ENSG00000136108	PBANKA_142350	0.319746263837835
ENSG00000108561	PBANKA_142350	0.322649256560116
ENSG00000007520	PBANKA_142350	0.29766752336465
ENSG00000100902	PBANKA_142350	0.339161969485964
ENSG00000007516	PBANKA_142350	-0.223031160693996
ENSG00000188352	PBANKA_142350	0.209873847077425
ENSG00000139737	PBANKA_142350	0.29422002825305
ENSG00000129197	PBANKA_142350	0.273486233266898
ENSG00000237651	PBANKA_142350	0.363270174711888
ENSG00000092020	PBANKA_142350	0.310774025676612
ENSG00000164253	PBANKA_142350	0.28230946648794
ENSG00000049245	PBANKA_142350	0.28635413019514
ENSG00000152942	PBANKA_142350	0.278639507519689
ENSG00000120158	PBANKA_142350	0.322037313828337
ENSG00000079616	PBANKA_142350	0.289472528633715
ENSG00000012171	PBANKA_142350	0.292952505839382
ENSG00000168724	PBANKA_142350	0.262866164847866
ENSG00000176386	PBANKA_142350	0.296324218109892
ENSG00000169193	PBANKA_142350	0.293905638504329
ENSG00000109113	PBANKA_142350	0.302053681379325
ENSG00000095787	PBANKA_142350	0.227865486692116
ENSG00000110328	PBANKA_142350	0.221232968479092
ENSG00000164430	PBANKA_142350	0.253189474126535
ENSG00000133104	PBANKA_142350	0.34969308467551
ENSG00000197208	PBANKA_142350	0.312475725218294
ENSG00000101290	PBANKA_142350	0.311280319717464
ENSG00000197136	PBANKA_142350	-0.305898865839858
ENSG00000163702	PBANKA_142350	0.277855356327858
ENSG00000183431	PBANKA_142350	0.298908539904334
ENSG00000089057	PBANKA_142350	0.228285652462675
ENSG00000095383	PBANKA_142350	0.285144954076797
ENSG00000170175	PBANKA_142350	0.277006385077644
ENSG00000276234	PBANKA_142350	0.25168208570098
ENSG00000095066	PBANKA_142350	0.294518346877563
ENSG00000156467	PBANKA_142350	0.34800367909176
ENSG00000132463	PBANKA_142350	0.294432438969304
ENSG00000069974	PBANKA_142350	0.267562945455957
ENSG00000170571	PBANKA_142350	0.257777819456956
ENSG00000175606	PBANKA_142350	0.333718951998379
ENSG00000108588	PBANKA_142350	0.215448983034078
ENSG00000174780	PBANKA_142350	0.256062140803776
ENSG00000067167	PBANKA_142350	0.309064807996311
ENSG00000100647	PBANKA_142350	-0.253411329606612
ENSG00000198026	PBANKA_142350	-0.289194150931907
ENSG00000069943	PBANKA_142350	0.297383847221007
ENSG00000114742	PBANKA_142350	0.236707758981367
ENSG00000110768	PBANKA_142350	0.279058068003836
ENSG00000142494	PBANKA_142350	-0.266071435923353
ENSG00000168438	PBANKA_142350	0.23504171222396
ENSG00000165271	PBANKA_142350	-0.22488366114313
ENSG00000146007	PBANKA_142350	0.334980787906327
ENSG00000170445	PBANKA_142350	0.26600491249076
ENSG00000168818	PBANKA_142350	0.298003065080252
ENSG00000259431	PBANKA_142350	0.248657480608538
ENSG00000171792	PBANKA_142350	0.325149772460157
ENSG00000174343	PBANKA_142350	-0.24372695768956
ENSG00000154589	PBANKA_142350	0.39898227140731
ENSG00000052723	PBANKA_142350	0.257104211259087
ENSG00000159131	PBANKA_142350	0.283699106587409
ENSG00000128463	PBANKA_142350	0.324518993558789
ENSG00000163798	PBANKA_142350	0.246218982747504
ENSG00000108592	PBANKA_142350	0.27066814260106
ENSG00000172466	PBANKA_142350	0.277428387247952
ENSG00000114841	PBANKA_142350	0.255840098079414
ENSG00000119760	PBANKA_142350	0.291716532700749
ENSG00000104129	PBANKA_142350	0.258094441446508
ENSG00000169016	PBANKA_142350	0.284708443258345
ENSG00000104381	PBANKA_142350	0.281503499893626
ENSG00000120314	PBANKA_142350	0.30482633239575
ENSG00000155329	PBANKA_142350	0.322595532261572
ENSG00000167904	PBANKA_142350	0.247108432293708
ENSG00000183741	PBANKA_142350	-0.211209388993225
ENSG00000119487	PBANKA_142350	0.295296169365334
ENSG00000103569	PBANKA_142350	0.323357949657044
ENSG00000154359	PBANKA_142350	0.270251819826734
ENSG00000130150	PBANKA_142350	0.289491188076601
ENSG00000184845	PBANKA_142350	-0.222325233981138
ENSG00000166902	PBANKA_142350	0.279534240023068
ENSG00000134905	PBANKA_142350	0.315955498171663
ENSG00000204264	PBANKA_142350	0.295832540528321
ENSG00000166091	PBANKA_142350	0.30768002764527
ENSG00000148450	PBANKA_142350	0.334973340910944
ENSG00000148396	PBANKA_142350	-0.24435178199336
ENSG00000164466	PBANKA_142350	0.316193133622604
ENSG00000091527	PBANKA_142350	0.306171493566442
ENSG00000168591	PBANKA_142350	0.30652151293701
ENSG00000100814	PBANKA_142350	0.318598462765087
ENSG00000186104	PBANKA_142350	0.336365497542662
ENSG00000156136	PBANKA_142350	0.263552363034264
ENSG00000074660	PBANKA_142350	0.289197880708032
ENSG00000130717	PBANKA_142350	0.299150388542774
ENSG00000086504	PBANKA_142350	0.300494532033433
ENSG00000163412	PBANKA_142350	0.241730298005933
ENSG00000164305	PBANKA_142350	0.316182375027794
ENSG00000186310	PBANKA_142350	0.249509364483944
ENSG00000170837	PBANKA_142350	0.371161890650081
ENSG00000069966	PBANKA_142350	0.267125177934188
ENSG00000169251	PBANKA_142350	0.270123084672762
ENSG00000162390	PBANKA_142350	-0.298063912904605
ENSG00000162391	PBANKA_142350	-0.31475055622617
ENSG00000169255	PBANKA_142350	0.295461288286811
ENSG00000136869	PBANKA_142350	0.259766854310488
ENSG00000159200	PBANKA_142350	0.266542097332249
ENSG00000125703	PBANKA_142350	0.32115928734934
ENSG00000136457	PBANKA_142350	-0.209013912987394
ENSG00000120594	PBANKA_142350	0.261815852136986
ENSG00000163697	PBANKA_142350	-0.213613707682901
ENSG00000051596	PBANKA_142350	0.308232673046291
ENSG00000138496	PBANKA_142350	0.268699476920122
ENSG00000140382	PBANKA_142350	0.279875827973117
ENSG00000100209	PBANKA_142350	0.282913669643469
ENSG00000160396	PBANKA_142350	-0.332192619769817
ENSG00000138686	PBANKA_142350	0.248706813492135
ENSG00000065989	PBANKA_142350	-0.286965172738807
ENSG00000089195	PBANKA_142350	0.334764245882685
ENSG00000185619	PBANKA_142350	0.261619162335498
ENSG00000148400	PBANKA_142350	-0.207507511768447
ENSG00000161281	PBANKA_142350	-0.266553397591313
ENSG00000113583	PBANKA_142350	0.312476420137258
ENSG00000127586	PBANKA_142350	0.253032172526246
ENSG00000137492	PBANKA_142350	0.339396651243041
ENSG00000155034	PBANKA_142350	-0.2594310215886
ENSG00000108465	PBANKA_142350	0.293046851350406
ENSG00000079931	PBANKA_142350	0.283689870919387
ENSG00000133731	PBANKA_142350	0.299552744042284
ENSG00000166471	PBANKA_142350	0.19366061658941
ENSG00000184983	PBANKA_142350	0.321784893847742
ENSG00000178149	PBANKA_142350	0.30025654850933
ENSG00000251692	PBANKA_142350	-0.283869001812236
ENSG00000074319	PBANKA_142350	0.292800089302728
ENSG00000105662	PBANKA_142350	-0.278265738565679
ENSG00000074935	PBANKA_142350	0.305237115560028
ENSG00000239264	PBANKA_142350	0.311171320424437
ENSG00000156471	PBANKA_142350	0.261750920143529
ENSG00000075884	PBANKA_142350	0.304431472008045
ENSG00000169783	PBANKA_142350	-0.190159909543781
ENSG00000197885	PBANKA_142350	0.296035731564704
ENSG00000151725	PBANKA_142350	0.306051840540937
ENSG00000088766	PBANKA_142350	0.302916817484928
ENSG00000076513	PBANKA_142350	0.270690022038877
ENSG00000184007	PBANKA_142350	0.292288080308492
ENSG00000114446	PBANKA_142350	0.313517767955753
ENSG00000115091	PBANKA_142350	0.266602650422314
ENSG00000172469	PBANKA_142350	0.249801307390933
ENSG00000111832	PBANKA_142350	0.313164294208968
ENSG00000165195	PBANKA_142350	0.305767620319821
ENSG00000129347	PBANKA_142350	0.278268563024551
ENSG00000162639	PBANKA_142350	0.330682710405388
ENSG00000196636	PBANKA_142350	0.380475968742213
ENSG00000187210	PBANKA_142350	0.294316715249796
ENSG00000124279	PBANKA_142350	0.314156523448006
ENSG00000164114	PBANKA_142350	0.261664054799198
ENSG00000006611	PBANKA_142350	-0.264234597855636
ENSG00000143033	PBANKA_142350	0.25140480288034
ENSG00000156050	PBANKA_142350	0.294803967081388
ENSG00000103035	PBANKA_142350	0.3510474564373
ENSG00000113638	PBANKA_142350	0.303342997557168
ENSG00000152558	PBANKA_142350	0.293978907877562
ENSG00000104953	PBANKA_142350	0.342833295628356
ENSG00000111834	PBANKA_142350	0.246835407158667
ENSG00000153339	PBANKA_142350	0.260043047052679
ENSG00000121964	PBANKA_142350	0.352257763011101
ENSG00000166527	PBANKA_142350	0.310664395660992
ENSG00000108061	PBANKA_142350	0.247343643724831
ENSG00000103037	PBANKA_142350	0.285969011829195
ENSG00000104312	PBANKA_142350	0.249310801662389
ENSG00000205581	PBANKA_142350	0.340673309150254
ENSG00000196227	PBANKA_142350	0.257797706558446
ENSG00000178125	PBANKA_142350	0.338305312177743
ENSG00000132825	PBANKA_142350	0.305493753732289
ENSG00000070010	PBANKA_142350	0.307508323851066
ENSG00000152953	PBANKA_142350	0.351496894370293
ENSG00000163428	PBANKA_142350	0.272356089309772
ENSG00000132182	PBANKA_142350	-0.248053699245765
ENSG00000117500	PBANKA_142350	0.311465052206395
ENSG00000166523	PBANKA_142350	0.334794024520317
ENSG00000136449	PBANKA_142350	0.26109960947923
ENSG00000166478	PBANKA_142350	0.231946145663664
ENSG00000166454	PBANKA_142350	0.301068240346931
ENSG00000196547	PBANKA_142350	0.338084507651752
ENSG00000186088	PBANKA_142350	0.262140673284371
ENSG00000132356	PBANKA_142350	0.210755480109545
ENSG00000124228	PBANKA_142350	0.27310143972634
ENSG00000166455	PBANKA_142350	0.220725498875437
ENSG00000152492	PBANKA_142350	0.248327627760686
ENSG00000070669	PBANKA_142350	0.309535058065871
ENSG00000127951	PBANKA_142350	0.260401075863316
ENSG00000150401	PBANKA_142350	0.249995975890043
ENSG00000171121	PBANKA_142350	0.312923846560948
ENSG00000135205	PBANKA_142350	0.252586927921379
ENSG00000112299	PBANKA_142350	0.345088366206399
ENSG00000169087	PBANKA_142350	0.279906536644717
ENSG00000102010	PBANKA_142350	0.360670619554659
ENSG00000106976	PBANKA_142350	-0.243164026377988
ENSG00000188747	PBANKA_142350	-0.3201740998781
ENSG00000100399	PBANKA_142350	-0.188738148133036
ENSG00000175467	PBANKA_142350	0.283964395753889
ENSG00000138463	PBANKA_142350	0.255246471300721
ENSG00000182667	PBANKA_142350	0.278360819181566
ENSG00000120705	PBANKA_142350	0.311920417034973
ENSG00000172057	PBANKA_142350	0.29984732189933
ENSG00000131584	PBANKA_142350	-0.278040129842884
ENSG00000151247	PBANKA_142350	0.254941948562835
ENSG00000010319	PBANKA_142350	-0.265682051567981
ENSG00000163884	PBANKA_142350	-0.231007828468975
ENSG00000180773	PBANKA_142350	0.262042722143141
ENSG00000163738	PBANKA_142350	0.241309378876683
ENSG00000007952	PBANKA_142350	-0.264170109764794
ENSG00000145868	PBANKA_142350	0.271377888624102
ENSG00000168876	PBANKA_142350	0.352748916368663
ENSG00000111229	PBANKA_142350	0.315834058658543
ENSG00000105953	PBANKA_142350	-0.198015212869973
ENSG00000121578	PBANKA_142350	0.317780435061142
ENSG00000176771	PBANKA_142350	-0.263111555898563
ENSG00000198839	PBANKA_142350	0.330545951993387
ENSG00000065717	PBANKA_142350	-0.285598676391405
ENSG00000270882	PBANKA_142350	0.25773264774037
ENSG00000103061	PBANKA_142350	0.257950054721401
ENSG00000156508	PBANKA_142350	0.344960670933637
ENSG00000132024	PBANKA_142350	-0.237428004687321
ENSG00000168411	PBANKA_142350	0.221648475491323
ENSG00000132016	PBANKA_142350	-0.246207765361068
ENSG00000215475	PBANKA_142350	-0.263128075620879
ENSG00000132259	PBANKA_142350	0.274814614469358
ENSG00000050426	PBANKA_142350	0.278933578141479
ENSG00000169439	PBANKA_142350	0.34545956958256
ENSG00000172985	PBANKA_142350	0.299183449886787
ENSG00000196814	PBANKA_142350	-0.206561833044888
ENSG00000145014	PBANKA_142350	0.284640339777519
ENSG00000171492	PBANKA_142350	0.269252457502449
ENSG00000182489	PBANKA_142350	-0.242144974492426
ENSG00000006652	PBANKA_142350	0.291734417864432
ENSG00000163131	PBANKA_142350	0.27163880861065
ENSG00000095319	PBANKA_142350	-0.270535887932883
ENSG00000150403	PBANKA_142350	0.376956786931957
ENSG00000154265	PBANKA_142350	0.23379124139247
ENSG00000088205	PBANKA_142350	0.270104669547441
ENSG00000171530	PBANKA_142350	0.308831055917673
ENSG00000124767	PBANKA_142350	0.263818809933981
ENSG00000143387	PBANKA_142350	-0.250896425877656
ENSG00000179335	PBANKA_142350	0.301758629929724
ENSG00000182022	PBANKA_142350	0.248008579396474
ENSG00000125633	PBANKA_142350	0.244189821884315
ENSG00000172007	PBANKA_142350	0.264020501193024
ENSG00000164209	PBANKA_142350	0.282608050632259
ENSG00000146856	PBANKA_142350	0.253177897074527
ENSG00000198176	PBANKA_142350	0.248058073913096
ENSG00000121957	PBANKA_142350	0.27735410019675
ENSG00000179242	PBANKA_142350	-0.182919297027477
ENSG00000146802	PBANKA_142350	0.242141897652861
ENSG00000162849	PBANKA_142350	-0.228013235953577
ENSG00000143368	PBANKA_142350	-0.260247635322334
ENSG00000185420	PBANKA_142350	0.244231894863723
ENSG00000155287	PBANKA_142350	0.288692180025561
ENSG00000186665	PBANKA_142350	0.30467120471301
ENSG00000068784	PBANKA_142350	0.317506539721324
ENSG00000170439	PBANKA_142350	0.367696645807719
ENSG00000027001	PBANKA_142350	-0.190335010563727
ENSG00000188917	PBANKA_142350	0.272409057952459
ENSG00000100519	PBANKA_142350	0.365492917820831
ENSG00000134245	PBANKA_142350	0.205193394741082
ENSG00000141424	PBANKA_142350	0.293944975182909
ENSG00000106028	PBANKA_142350	0.303264825063126
ENSG00000132361	PBANKA_142350	-0.173846658100374
ENSG00000134748	PBANKA_142350	0.279512451264135
ENSG00000104324	PBANKA_142350	0.244572147802696
ENSG00000204856	PBANKA_142350	0.30909709061916
ENSG00000104325	PBANKA_142350	0.310313376587015
ENSG00000086827	PBANKA_142350	0.254492526431733
ENSG00000164603	PBANKA_142350	0.20100939238833
ENSG00000065154	PBANKA_142350	0.34500525475007
ENSG00000147364	PBANKA_142350	0.304061611009335
ENSG00000160323	PBANKA_142350	-0.215860515608959
ENSG00000142856	PBANKA_142350	0.319708498627451
ENSG00000116237	PBANKA_142350	0.299162890387136
ENSG00000121350	PBANKA_142350	0.269755804687272
ENSG00000111237	PBANKA_142350	0.337268543830258
ENSG00000004700	PBANKA_142350	0.261909934939822
ENSG00000197498	PBANKA_142350	0.267805558499919
ENSG00000203965	PBANKA_142350	0.31450288364642
ENSG00000164985	PBANKA_142350	0.266579429432328
ENSG00000149089	PBANKA_142350	0.339480393799807
ENSG00000134253	PBANKA_142350	-0.270902125726725
ENSG00000198870	PBANKA_142350	-0.218233206939679
ENSG00000164484	PBANKA_142350	0.300884247988906
ENSG00000019169	PBANKA_142350	0.329424310679624
ENSG00000163507	PBANKA_142350	0.280741961954637
ENSG00000137764	PBANKA_142350	-0.197266861653237
ENSG00000128789	PBANKA_142350	0.306582237032694
ENSG00000122482	PBANKA_142350	0.217760526330802
ENSG00000151729	PBANKA_142350	-0.240218654331843
ENSG00000169299	PBANKA_142350	0.322176500933197
ENSG00000106236	PBANKA_142350	-0.187545708215495
ENSG00000175857	PBANKA_142350	0.310321016292186
ENSG00000132300	PBANKA_142350	0.250043166446357
ENSG00000185875	PBANKA_142350	0.239168176532286
ENSG00000197894	PBANKA_142350	0.327715781924065
ENSG00000183762	PBANKA_142350	0.273713431102117
ENSG00000213722	PBANKA_142350	0.321187548036133
ENSG00000136167	PBANKA_142350	0.228561173847812
ENSG00000065485	PBANKA_142350	0.302267857544129
ENSG00000130827	PBANKA_142350	-0.265990498423187
ENSG00000121741	PBANKA_142350	0.236883441956007
ENSG00000065361	PBANKA_142350	-0.300451170895143
ENSG00000180921	PBANKA_142350	-0.236716324807394
ENSG00000243335	PBANKA_142350	0.251068967323714
ENSG00000151502	PBANKA_142350	0.283982531067964
ENSG00000213719	PBANKA_142350	0.327688240213775
ENSG00000186810	PBANKA_142350	-0.252299490637811
ENSG00000144840	PBANKA_142350	0.297791716129357
ENSG00000258227	PBANKA_142350	0.320538505593431
ENSG00000183423	PBANKA_142350	0.276431182467987
ENSG00000137692	PBANKA_142350	0.309714636003025
ENSG00000164815	PBANKA_142350	0.298233751156091
ENSG00000158411	PBANKA_142350	0.319018147317756
ENSG00000002587	PBANKA_142350	-0.198691136837261
ENSG00000106080	PBANKA_142350	0.250591831873599
ENSG00000132781	PBANKA_142350	0.295850720121484
ENSG00000111711	PBANKA_142350	0.268136200123429
ENSG00000153406	PBANKA_142350	0.332338913385986
ENSG00000104714	PBANKA_142350	0.23937992789655
ENSG00000130758	PBANKA_142350	-0.205178842019482
ENSG00000100908	PBANKA_142350	-0.208649256007449
ENSG00000073584	PBANKA_142350	0.291650238004742
ENSG00000183576	PBANKA_142350	0.297221842911155
ENSG00000029153	PBANKA_142350	0.266281533422147
ENSG00000164808	PBANKA_142350	0.266132006909977
ENSG00000140319	PBANKA_142350	0.34209545644238
ENSG00000115514	PBANKA_142350	0.322317646475376
ENSG00000159445	PBANKA_142350	0.332144720819262
ENSG00000157869	PBANKA_142350	0.283579876724774
ENSG00000144182	PBANKA_142350	0.260779964498347
ENSG00000139182	PBANKA_142350	0.264361899154422
ENSG00000133243	PBANKA_142350	-0.238045071270009
ENSG00000170234	PBANKA_142350	0.245357893856401
ENSG00000077254	PBANKA_142350	0.241189895679691
ENSG00000158517	PBANKA_142350	0.282679087718222
ENSG00000104814	PBANKA_142350	-0.200248353798499
ENSG00000134987	PBANKA_142350	0.206284815045169
ENSG00000180549	PBANKA_142350	0.297516137134474
ENSG00000161544	PBANKA_142350	0.25289934007833
ENSG00000117151	PBANKA_142350	0.304355514460365
ENSG00000172071	PBANKA_142350	0.293257854906534
ENSG00000132623	PBANKA_142350	0.249002328397262
ENSG00000167325	PBANKA_142350	0.288501883320673
ENSG00000241343	PBANKA_142350	0.374933663400635
ENSG00000165730	PBANKA_142350	0.305458969031602
ENSG00000123352	PBANKA_142350	0.284058769401211
ENSG00000073712	PBANKA_142350	0.308709785907263
ENSG00000158470	PBANKA_142350	0.289562554194328
ENSG00000085433	PBANKA_142350	0.226330436395235
ENSG00000184220	PBANKA_142350	0.33829242405615
ENSG00000186352	PBANKA_142350	0.282796135868974
ENSG00000155761	PBANKA_142350	0.284195785877735
ENSG00000163743	PBANKA_142350	0.224982796251398
ENSG00000128923	PBANKA_142350	0.210678716706335
ENSG00000125827	PBANKA_142350	0.316872479873263
ENSG00000116157	PBANKA_142350	0.346953153719491
ENSG00000113845	PBANKA_142350	0.290630892204587
ENSG00000198034	PBANKA_142350	0.291283379219314
ENSG00000196704	PBANKA_142350	0.297152309408626
ENSG00000100410	PBANKA_142350	0.292411158280489
ENSG00000102003	PBANKA_142350	0.295108816465647
ENSG00000165156	PBANKA_142350	0.249979478834853
ENSG00000135272	PBANKA_142350	0.240307487567349
ENSG00000164465	PBANKA_142350	0.249383702867008
ENSG00000114391	PBANKA_142350	0.322041180008373
ENSG00000147419	PBANKA_142350	0.322569850059225
ENSG00000137124	PBANKA_142350	0.300108421283505
ENSG00000152767	PBANKA_142350	0.286845516491861
ENSG00000108984	PBANKA_142350	0.302559069423962
ENSG00000135519	PBANKA_142350	-0.307449345220868
ENSG00000167625	PBANKA_142350	-0.239534392994578
ENSG00000142583	PBANKA_142350	0.314019924650001
ENSG00000139641	PBANKA_142350	-0.24505921492423
ENSG00000165533	PBANKA_142350	0.293526244741642
ENSG00000158966	PBANKA_142350	0.251775491356722
ENSG00000131089	PBANKA_142350	0.248628239018726
ENSG00000108468	PBANKA_142350	0.340245763075584
ENSG00000114450	PBANKA_142350	0.235833046683856
ENSG00000134294	PBANKA_142350	0.264388269658906
ENSG00000102001	PBANKA_142350	-0.270399830413077
ENSG00000105722	PBANKA_142350	-0.248487409303984
ENSG00000126524	PBANKA_142350	0.316056724706705
ENSG00000206527	PBANKA_142350	0.289588080108136
ENSG00000163644	PBANKA_142350	0.270133102805407
ENSG00000101181	PBANKA_142350	0.316509378395063
ENSG00000125931	PBANKA_142350	-0.255473486562963
ENSG00000146676	PBANKA_142350	0.263636636950983
ENSG00000214941	PBANKA_142350	0.280146599809935
ENSG00000172893	PBANKA_142350	0.279439277282278
ENSG00000172775	PBANKA_142350	0.253458900585056
ENSG00000102401	PBANKA_142350	0.246218981846
ENSG00000198736	PBANKA_142350	0.325594753749547
ENSG00000011295	PBANKA_142350	0.269039447881031
ENSG00000205084	PBANKA_142350	-0.198893100639951
ENSG00000133872	PBANKA_142350	0.334555775521424
ENSG00000182218	PBANKA_142350	-0.278826765616042
ENSG00000100412	PBANKA_142350	-0.21281541536204
ENSG00000125966	PBANKA_142350	-0.203663291373646
ENSG00000100916	PBANKA_142350	0.235599879065429
ENSG00000102738	PBANKA_142350	0.295337170341975
ENSG00000161328	PBANKA_142350	-0.268428778217663
ENSG00000165071	PBANKA_142350	0.355022857096576
ENSG00000104518	PBANKA_142350	0.292557118537234
ENSG00000121570	PBANKA_142350	0.371765088843167
ENSG00000108950	PBANKA_142350	0.285157100720264
ENSG00000112697	PBANKA_142350	0.239439750422834
ENSG00000136770	PBANKA_142350	0.309453065858478
ENSG00000108932	PBANKA_142350	0.25378143146882
ENSG00000070540	PBANKA_142350	0.347448879522216
ENSG00000214357	PBANKA_142350	-0.299567383020952
ENSG00000183134	PBANKA_142350	-0.26915249412787
ENSG00000139211	PBANKA_142350	0.339151799620162
ENSG00000166986	PBANKA_142350	0.284178371499579
ENSG00000151117	PBANKA_142350	-0.226633141075812
ENSG00000164117	PBANKA_142350	0.256671466486615
ENSG00000104047	PBANKA_142350	0.271110550115178
ENSG00000170852	PBANKA_142350	0.247101162166188
ENSG00000162604	PBANKA_142350	0.287914375829447
ENSG00000134077	PBANKA_142350	0.301203549372482
ENSG00000130177	PBANKA_142350	0.225945944251559
ENSG00000092094	PBANKA_142350	0.280418007888917
ENSG00000125863	PBANKA_142350	0.277842871785382
ENSG00000136824	PBANKA_142350	0.25579227612312
ENSG00000110060	PBANKA_142350	0.283666212556161
ENSG00000145569	PBANKA_142350	0.248833437910335
ENSG00000120896	PBANKA_142350	-0.263876801648098
ENSG00000175115	PBANKA_142350	-0.277489837131405
ENSG00000099995	PBANKA_142350	-0.281536543759305
ENSG00000164978	PBANKA_142350	0.323077147687694
ENSG00000005175	PBANKA_142350	0.25674346121045
ENSG00000175197	PBANKA_142350	0.346689827013925
ENSG00000135414	PBANKA_142350	0.275647309917377
ENSG00000205323	PBANKA_142350	0.322206576263886
ENSG00000165732	PBANKA_142350	0.320547046879269
ENSG00000102743	PBANKA_142350	0.2848673391175
ENSG00000105974	PBANKA_142350	0.281235924196515
ENSG00000177191	PBANKA_142350	0.26091281561978
ENSG00000117318	PBANKA_142350	-0.249387780275361
ENSG00000164654	PBANKA_142350	0.262385455669964
ENSG00000188283	PBANKA_142350	0.243000735165083
ENSG00000144224	PBANKA_142350	0.320683689360937
ENSG00000118197	PBANKA_142350	0.277588410203539
ENSG00000171612	PBANKA_142350	0.292720895921759
ENSG00000137500	PBANKA_142350	0.279341151739192
ENSG00000107951	PBANKA_142350	0.215183219190523
ENSG00000115947	PBANKA_142350	0.293849706308571
ENSG00000130402	PBANKA_142350	-0.195695444743038
ENSG00000049768	PBANKA_142350	-0.215999241703562
ENSG00000185112	PBANKA_142350	-0.225041348219485
ENSG00000079432	PBANKA_142350	-0.261607235264561
ENSG00000137804	PBANKA_142350	0.290405562824528
ENSG00000187257	PBANKA_142350	0.236607255383425
ENSG00000144118	PBANKA_142350	0.328349094691925
ENSG00000135077	PBANKA_142350	0.287627948499319
ENSG00000139112	PBANKA_142350	0.34229776943546
ENSG00000120690	PBANKA_142350	0.222264339893388
ENSG00000139146	PBANKA_142350	0.305471615304065
ENSG00000206535	PBANKA_142350	0.28527887112693
ENSG00000093183	PBANKA_142350	0.318503434347285
ENSG00000102910	PBANKA_142350	0.233621043117693
ENSG00000143546	PBANKA_142350	0.393845483484466
ENSG00000121310	PBANKA_142350	0.314004150716147
ENSG00000184860	PBANKA_142350	0.260485339348711
ENSG00000266265	PBANKA_142350	0.24547022161815
ENSG00000144815	PBANKA_142350	0.290359823722648
ENSG00000115548	PBANKA_142350	0.228549471849575
ENSG00000173950	PBANKA_142350	0.303279266903773
ENSG00000156831	PBANKA_142350	0.340658428854687
ENSG00000163171	PBANKA_142350	0.344462382091926
ENSG00000170791	PBANKA_142350	0.305271354320041
ENSG00000113048	PBANKA_142350	0.288490693422022
ENSG00000102897	PBANKA_142350	0.339231558453449
ENSG00000065029	PBANKA_142350	0.277353930916975
ENSG00000197622	PBANKA_142350	0.314868604775964
ENSG00000135698	PBANKA_142350	0.333486391192383
ENSG00000110013	PBANKA_142350	0.259250997144837
ENSG00000110148	PBANKA_142350	-0.202636927988109
ENSG00000141580	PBANKA_142350	0.311161184122181
ENSG00000130255	PBANKA_142350	0.312768381297739
ENSG00000198898	PBANKA_142350	0.287724233174142
ENSG00000175564	PBANKA_142350	0.260990382729035
ENSG00000154144	PBANKA_142350	0.301410832456977
ENSG00000105854	PBANKA_142350	0.305509209868519
ENSG00000196511	PBANKA_142350	0.263782265061979
ENSG00000180354	PBANKA_142350	0.247981304323068
ENSG00000164219	PBANKA_142350	0.250840530939062
ENSG00000180233	PBANKA_142350	0.251516468453646
ENSG00000124120	PBANKA_142350	0.250298008869549
ENSG00000115866	PBANKA_142350	0.313785345376931
ENSG00000177519	PBANKA_142350	0.289946697491096
ENSG00000134574	PBANKA_142350	0.294398667483229
ENSG00000196678	PBANKA_142350	0.258838561165435
ENSG00000101161	PBANKA_142350	-0.275792942130688
ENSG00000167642	PBANKA_142350	0.317990625753613
ENSG00000120662	PBANKA_142350	0.308176914962971
ENSG00000164120	PBANKA_142350	0.397681552675465
ENSG00000133392	PBANKA_142350	-0.187944020261981
ENSG00000159753	PBANKA_142350	-0.277587458739231
ENSG00000143126	PBANKA_142350	-0.32000770431002
ENSG00000169062	PBANKA_142350	0.279869128203522
ENSG00000136536	PBANKA_142350	0.260311202173269
ENSG00000229833	PBANKA_142350	0.281052588081013
ENSG00000174788	PBANKA_142350	-0.264430159223488
ENSG00000151657	PBANKA_142350	0.284520839206772
ENSG00000196365	PBANKA_142350	0.275169306183382
ENSG00000130826	PBANKA_142350	0.260010104658922
ENSG00000106399	PBANKA_142350	0.305002233113085
ENSG00000166971	PBANKA_142350	0.314405255835624
ENSG00000178567	PBANKA_142350	0.249983567932577
ENSG00000126895	PBANKA_142350	-0.309121170573181
ENSG00000166170	PBANKA_142350	0.287554544331893
ENSG00000234409	PBANKA_142350	-0.298628416854527
ENSG00000100897	PBANKA_142350	0.316869383660148
ENSG00000196754	PBANKA_142350	-0.167645923328911
ENSG00000136518	PBANKA_142350	0.290574257655081
ENSG00000127412	PBANKA_142350	0.238970955154118
ENSG00000164576	PBANKA_142350	0.312044229866684
ENSG00000143552	PBANKA_142350	-0.296680029504401
ENSG00000061794	PBANKA_142350	0.290550554635218
ENSG00000151240	PBANKA_142350	-0.205613684070855
ENSG00000126970	PBANKA_142350	0.304141823829309
ENSG00000119729	PBANKA_142350	0.265301774230512
ENSG00000151665	PBANKA_142350	0.234860271124826
ENSG00000153283	PBANKA_142350	0.271979395021306
ENSG00000087448	PBANKA_142350	0.271841943292975
ENSG00000250565	PBANKA_142350	0.360175465340754
ENSG00000204366	PBANKA_142350	-0.27959140072816
ENSG00000123179	PBANKA_142350	0.295669272043099
ENSG00000135537	PBANKA_142350	0.283824177937196
ENSG00000134222	PBANKA_142350	0.311282943662181
ENSG00000231500	PBANKA_142350	0.318491122823618
ENSG00000166352	PBANKA_142350	0.303630213641422
ENSG00000169895	PBANKA_142350	0.283195377142182
ENSG00000131370	PBANKA_142350	0.327969361301885
ENSG00000004777	PBANKA_142350	-0.293451312876704
ENSG00000020181	PBANKA_142350	0.329054442903202
ENSG00000171703	PBANKA_142350	0.286211213822893
ENSG00000105835	PBANKA_142350	0.34916370524685
ENSG00000125375	PBANKA_142350	0.26138813462447
ENSG00000105726	PBANKA_142350	-0.270704256776615
ENSG00000151743	PBANKA_142350	0.275423536553896
ENSG00000162642	PBANKA_142350	0.294685705519226
ENSG00000164329	PBANKA_142350	0.261853040574315
ENSG00000253276	PBANKA_142350	0.334041991757114
ENSG00000165030	PBANKA_142350	0.250289944858112
ENSG00000082068	PBANKA_142350	0.265765767552344
ENSG00000186468	PBANKA_142350	0.323406357965042
ENSG00000184916	PBANKA_142350	-0.231025890969551
ENSG00000152348	PBANKA_142350	0.366915962153561
ENSG00000174326	PBANKA_142350	-0.234511877669193
ENSG00000142676	PBANKA_142350	0.334833248050406
ENSG00000197265	PBANKA_142350	0.290660704179452
ENSG00000138061	PBANKA_142350	0.330393223019239
ENSG00000197448	PBANKA_142350	0.276413776764581
ENSG00000169071	PBANKA_142350	-0.232157134480664
ENSG00000275342	PBANKA_142350	-0.258657035205137
ENSG00000213809	PBANKA_142350	0.292985262958026
ENSG00000157703	PBANKA_142350	-0.179677776977202
ENSG00000133835	PBANKA_142350	0.286716202530068
ENSG00000105618	PBANKA_142350	0.302422149616363
ENSG00000230989	PBANKA_142350	0.334053427643894
ENSG00000173334	PBANKA_142350	0.353341966252643
ENSG00000168734	PBANKA_142350	0.294826118998825
ENSG00000144029	PBANKA_142350	0.325371035861813
ENSG00000147679	PBANKA_142350	0.206191452873826
ENSG00000023697	PBANKA_142350	0.302835822235974
ENSG00000165118	PBANKA_142350	0.286831780907095
ENSG00000244486	PBANKA_142350	-0.269994494616749
ENSG00000148459	PBANKA_142350	0.342841969013313
ENSG00000174996	PBANKA_142350	-0.227972555927818
ENSG00000106105	PBANKA_142350	0.282795117075322
ENSG00000119812	PBANKA_142350	0.268290629433974
ENSG00000138185	PBANKA_142350	0.299808977586241
ENSG00000213918	PBANKA_142350	0.298822599378188
ENSG00000185386	PBANKA_142350	0.307379703274318
ENSG00000181852	PBANKA_142350	0.30060776035572
ENSG00000121653	PBANKA_142350	-0.271850805008029
ENSG00000156709	PBANKA_142350	0.276971685902891
ENSG00000136104	PBANKA_142350	0.287490078053708
ENSG00000171723	PBANKA_142350	-0.197450796265661
ENSG00000115364	PBANKA_142350	0.278391590433652
ENSG00000166839	PBANKA_142350	-0.19205310371246
ENSG00000151461	PBANKA_142350	0.215698737038615
ENSG00000144034	PBANKA_142350	0.300836646849089
ENSG00000005436	PBANKA_142350	0.281777363417509
ENSG00000127990	PBANKA_142350	0.365789553957802
ENSG00000179021	PBANKA_142350	0.323258655190424
ENSG00000175105	PBANKA_142350	0.260877605491087
ENSG00000163320	PBANKA_142350	0.285360819983682
ENSG00000198513	PBANKA_142350	0.291359192049406
ENSG00000083520	PBANKA_142350	0.24613286958845
ENSG00000160883	PBANKA_142350	0.364953336335218
ENSG00000185010	PBANKA_142350	0.317939569831886
ENSG00000265808	PBANKA_142350	0.274534043044075
ENSG00000104219	PBANKA_142350	0.299047335150512
ENSG00000155438	PBANKA_142350	0.335504200579992
ENSG00000104897	PBANKA_142350	-0.187925122430883
ENSG00000214128	PBANKA_142350	-0.24133466340075
ENSG00000090054	PBANKA_142350	0.280215771078826
ENSG00000064205	PBANKA_142350	-0.200021383987092
ENSG00000168288	PBANKA_142350	0.281576804849604
ENSG00000164221	PBANKA_142350	0.281052260049464
ENSG00000185418	PBANKA_142350	0.278039945913344
ENSG00000156097	PBANKA_142350	0.305807080612072
ENSG00000160293	PBANKA_142350	-0.22889603933448
ENSG00000171055	PBANKA_142350	0.280113219195266
ENSG00000052344	PBANKA_142350	-0.278754419486926
ENSG00000105856	PBANKA_142350	0.291552990279541
ENSG00000102921	PBANKA_142350	0.267848343051827
ENSG00000076043	PBANKA_142350	0.310765908246467
ENSG00000065809	PBANKA_142350	0.298951581832395
ENSG00000153208	PBANKA_142350	0.251806721145928
ENSG00000139645	PBANKA_142350	-0.222794163039758
ENSG00000180425	PBANKA_142350	0.340269791460815
ENSG00000157224	PBANKA_142350	0.277001863522031
ENSG00000104687	PBANKA_142350	0.319556242108443
ENSG00000065135	PBANKA_142350	0.284664221901351
ENSG00000136527	PBANKA_142350	0.262659196257403
ENSG00000067064	PBANKA_142350	0.34134276370558
ENSG00000003147	PBANKA_142350	0.369738019520004
ENSG00000064763	PBANKA_142350	0.27153208229786
ENSG00000143398	PBANKA_142350	0.273807513537865
ENSG00000104626	PBANKA_142350	0.315507470989936
ENSG00000132640	PBANKA_142350	0.286474908412008
ENSG00000117395	PBANKA_142350	0.307680204198055
ENSG00000211460	PBANKA_142350	0.26369199654553
ENSG00000116793	PBANKA_142350	0.254236497311367
ENSG00000177054	PBANKA_142350	0.270228825829087
ENSG00000243710	PBANKA_142350	0.275371675517081
ENSG00000105793	PBANKA_142350	0.283548482943788
ENSG00000106392	PBANKA_142350	0.260437449839803
ENSG00000116497	PBANKA_142350	0.231466857523134
ENSG00000104412	PBANKA_142350	0.231326372638939
ENSG00000134684	PBANKA_142350	0.298055802809949
ENSG00000155099	PBANKA_142350	0.290836998837766
ENSG00000137965	PBANKA_142350	0.235211941123447
ENSG00000100483	PBANKA_142350	0.27752190079133
ENSG00000167460	PBANKA_142350	0.243856545606602
ENSG00000138768	PBANKA_142350	0.18950822095383
ENSG00000180964	PBANKA_142350	0.327005194252056
ENSG00000103160	PBANKA_142350	0.291896278116413
ENSG00000205060	PBANKA_142350	0.247119475836333
ENSG00000099284	PBANKA_142350	0.292212677252398
ENSG00000156510	PBANKA_142350	0.265456555329763
ENSG00000143384	PBANKA_142350	0.301051559922604
ENSG00000124356	PBANKA_142350	0.296209836568908
ENSG00000205464	PBANKA_142350	0.361283174055792
ENSG00000140299	PBANKA_142350	0.310539259745185
ENSG00000134480	PBANKA_142350	0.251835484961633
ENSG00000084733	PBANKA_142350	0.288076925039386
ENSG00000051620	PBANKA_142350	0.375816724086789
ENSG00000163421	PBANKA_142350	0.415747266991148
ENSG00000183665	PBANKA_142350	0.314712662615434
ENSG00000184524	PBANKA_142350	-0.240951113682364
ENSG00000155959	PBANKA_142350	0.318639610763834
ENSG00000155508	PBANKA_142350	0.292024374367905
ENSG00000170464	PBANKA_142350	0.281645271226333
ENSG00000155961	PBANKA_142350	0.307783101311587
ENSG00000168589	PBANKA_142350	-0.226859576891273
ENSG00000185973	PBANKA_142350	0.259701134766622
ENSG00000107968	PBANKA_142350	0.286241323925001
ENSG00000123610	PBANKA_142350	0.300755024599544
ENSG00000104691	PBANKA_142350	0.357673843007183
ENSG00000159352	PBANKA_142350	0.305810043192483
ENSG00000188488	PBANKA_142350	-0.282982892050189
ENSG00000100823	PBANKA_142350	0.306615619756478
ENSG00000170248	PBANKA_142350	0.231856616584002
ENSG00000178175	PBANKA_142350	-0.290443553996864
ENSG00000079332	PBANKA_142350	0.284803863857138
ENSG00000101856	PBANKA_142350	0.302756399478747
ENSG00000162607	PBANKA_142350	0.283393488280065
ENSG00000166913	PBANKA_142350	0.263943678296387
ENSG00000024862	PBANKA_142350	0.331842759720943
ENSG00000174695	PBANKA_142350	0.333413954342974
ENSG00000171793	PBANKA_142350	0.279766425419481
ENSG00000173281	PBANKA_142350	0.263719846457378
ENSG00000116525	PBANKA_142350	-0.186674162636902
ENSG00000155393	PBANKA_142350	0.255543033209168
ENSG00000176171	PBANKA_142350	0.341076100997123
ENSG00000170264	PBANKA_142350	0.267678012317515
ENSG00000075790	PBANKA_142350	0.264336473326799
ENSG00000206562	PBANKA_142350	0.324771170964455
ENSG00000101940	PBANKA_142350	0.298936578201959
ENSG00000144827	PBANKA_142350	0.34840351482758
ENSG00000278195	PBANKA_142350	0.306311842547445
ENSG00000124333	PBANKA_142350	0.240646723327192
ENSG00000171603	PBANKA_142350	-0.257948306759439
ENSG00000163660	PBANKA_142350	0.29892171344852
ENSG00000147687	PBANKA_142350	0.289012365634452
ENSG00000018610	PBANKA_142350	0.284389668901272
ENSG00000163281	PBANKA_142350	0.232072623069773
ENSG00000084754	PBANKA_142350	0.293669242843475
ENSG00000179761	PBANKA_142350	0.357415758150713
ENSG00000177853	PBANKA_142350	0.220736766302612
ENSG00000089597	PBANKA_142350	-0.266900042534393
ENSG00000174500	PBANKA_142350	0.300735388388215
ENSG00000130695	PBANKA_142350	0.229738821127183
ENSG00000205143	PBANKA_142350	-0.284370434259258
ENSG00000127561	PBANKA_142350	-0.315617685429487
ENSG00000096060	PBANKA_142350	0.277964479939397
ENSG00000177879	PBANKA_142350	0.350937365662713
ENSG00000205593	PBANKA_142350	-0.312133419213247
ENSG00000197746	PBANKA_142350	-0.21298926855894
ENSG00000120725	PBANKA_142350	0.301430511335195
ENSG00000105429	PBANKA_142350	-0.303112032706959
ENSG00000147465	PBANKA_142350	0.227630893406609
ENSG00000196305	PBANKA_142350	0.291759077326978
ENSG00000126464	PBANKA_142350	-0.369204690172115
ENSG00000180817	PBANKA_142350	0.315790262123984
ENSG00000107960	PBANKA_142350	0.370561113182878
ENSG00000183621	PBANKA_142350	0.286418020170069
ENSG00000151465	PBANKA_142350	0.320690131466686
ENSG00000151092	PBANKA_142350	0.296659645421215
ENSG00000151640	PBANKA_142350	-0.21064786526656
ENSG00000114744	PBANKA_142350	0.356817104660295
ENSG00000018408	PBANKA_142350	0.259940438618564
ENSG00000198081	PBANKA_142350	0.220642609384103
ENSG00000101343	PBANKA_142350	0.241098592744281
ENSG00000161217	PBANKA_142350	0.212669680341532
ENSG00000108666	PBANKA_142350	0.297529377507811
ENSG00000078304	PBANKA_142350	0.292373075831801
ENSG00000020633	PBANKA_142350	-0.231508163973844
ENSG00000118564	PBANKA_142350	0.292102259616618
ENSG00000135046	PBANKA_142350	0.2928356513157
ENSG00000165646	PBANKA_142350	0.285650189354031
ENSG00000170892	PBANKA_142350	0.32440821731061
ENSG00000111247	PBANKA_142350	0.285596932680067
ENSG00000049167	PBANKA_142350	0.277158284379569
ENSG00000082996	PBANKA_142350	0.320475777547733
ENSG00000166897	PBANKA_142350	-0.215750406137294
ENSG00000196372	PBANKA_142350	0.334612489973591
ENSG00000167216	PBANKA_142350	0.266506428267163
ENSG00000184208	PBANKA_142350	0.31940833474163
ENSG00000153130	PBANKA_142350	0.275687425290343
ENSG00000082212	PBANKA_142350	0.276355275423874
ENSG00000206199	PBANKA_142350	0.288123430145383
ENSG00000100764	PBANKA_142350	0.346153128124956
ENSG00000129559	PBANKA_142350	0.323688082528515
ENSG00000119720	PBANKA_142350	0.247495771302319
ENSG00000179598	PBANKA_142350	0.31058875134361
ENSG00000109270	PBANKA_142350	0.325464856264649
ENSG00000147533	PBANKA_142350	0.337092474491968
ENSG00000100344	PBANKA_142350	0.357687437882822
ENSG00000166295	PBANKA_142350	0.325443537992249
ENSG00000138303	PBANKA_142350	0.25743669880258
ENSG00000256537	PBANKA_142350	0.273105457056839
ENSG00000146122	PBANKA_142350	0.351800540188513
ENSG00000073861	PBANKA_142350	-0.26042678396041
ENSG00000169981	PBANKA_142350	0.29047694084086
ENSG00000156256	PBANKA_142350	0.275238048639488
ENSG00000117899	PBANKA_142350	0.28533957130016
ENSG00000197045	PBANKA_142350	0.285490994885164
ENSG00000184719	PBANKA_142350	0.322963623778293
ENSG00000166341	PBANKA_142350	-0.253729481768136
ENSG00000168653	PBANKA_142350	0.329583109941836
ENSG00000198911	PBANKA_142350	-0.199360784455616
ENSG00000137575	PBANKA_142350	0.288621261897613
ENSG00000120159	PBANKA_142350	0.295108508793247
ENSG00000010810	PBANKA_142350	0.263886150574269
ENSG00000164031	PBANKA_142350	0.223299842703011
ENSG00000198042	PBANKA_142350	0.268403106358992
ENSG00000197753	PBANKA_142350	0.320670342013614
ENSG00000166164	PBANKA_142350	0.278426609680379
ENSG00000154743	PBANKA_142350	0.242818112077514
ENSG00000154727	PBANKA_142350	0.317605904584041
ENSG00000066056	PBANKA_142350	-0.240665762155655
ENSG00000088727	PBANKA_142350	0.240884317050732
ENSG00000157193	PBANKA_142350	0.285994125848968
ENSG00000204590	PBANKA_142350	-0.196453827704543
ENSG00000164182	PBANKA_142350	0.320735901717878
ENSG00000266714	PBANKA_142350	0.26419124508513
ENSG00000188064	PBANKA_142350	-0.240087949102707
ENSG00000140650	PBANKA_142350	0.271274769891482
ENSG00000165806	PBANKA_142350	0.327103776971135
ENSG00000152380	PBANKA_142350	0.264350508191733
ENSG00000088808	PBANKA_142350	-0.251883239180009
ENSG00000104213	PBANKA_142350	0.287450993510103
ENSG00000170889	PBANKA_142350	0.30905994024578
ENSG00000175538	PBANKA_142350	0.286309577946365
ENSG00000129187	PBANKA_142350	0.286620631947814
ENSG00000171174	PBANKA_142350	0.341625841055866
ENSG00000176018	PBANKA_142350	0.240853376481176
ENSG00000109180	PBANKA_142350	0.305571735308132
ENSG00000114978	PBANKA_142350	0.298114524704001
ENSG00000170734	PBANKA_142350	0.301016741418347
ENSG00000101247	PBANKA_142350	0.266322187338766
ENSG00000169814	PBANKA_142350	0.246664672522875
ENSG00000132485	PBANKA_142350	0.314483755913601
ENSG00000114346	PBANKA_142350	0.244214902251577
ENSG00000109083	PBANKA_142350	0.340556425343316
ENSG00000131979	PBANKA_142350	0.286193307111481
ENSG00000128482	PBANKA_142350	-0.253288931460421
ENSG00000085788	PBANKA_142350	0.267166669489304
ENSG00000109929	PBANKA_142350	0.256704656791875
ENSG00000110171	PBANKA_142350	-0.2588941136789
ENSG00000134001	PBANKA_142350	0.332278891602823
ENSG00000100241	PBANKA_142350	-0.262776926804297
ENSG00000187741	PBANKA_142350	0.277985552740223
ENSG00000132763	PBANKA_142350	0.286656359607213
ENSG00000117450	PBANKA_142350	0.286625419536649
ENSG00000167461	PBANKA_142350	0.21901567598314
ENSG00000168887	PBANKA_142350	0.34085463129199
ENSG00000186812	PBANKA_142350	0.231168571093157
ENSG00000147536	PBANKA_142350	0.315232603012742
ENSG00000104290	PBANKA_142350	0.267558974573675
ENSG00000188243	PBANKA_142350	0.405542229943221
ENSG00000120992	PBANKA_142350	0.319923220228839
ENSG00000107731	PBANKA_142350	-0.216946801729767
ENSG00000158805	PBANKA_142350	0.298704402437553
ENSG00000169045	PBANKA_142350	0.250102560731481
ENSG00000172534	PBANKA_142350	-0.24848384246711
ENSG00000181315	PBANKA_142350	0.279069706328267
ENSG00000240720	PBANKA_142350	0.331510394850224
ENSG00000001630	PBANKA_142350	0.294456438629711
ENSG00000106733	PBANKA_142350	0.301491369280133
ENSG00000138615	PBANKA_142350	0.312826916827911
ENSG00000181061	PBANKA_142350	0.308740407769195
ENSG00000180834	PBANKA_142350	0.286144989205782
ENSG00000139624	PBANKA_142350	0.268960590711831
ENSG00000102221	PBANKA_142350	0.269226330814405
ENSG00000179387	PBANKA_142350	0.310424605425105
ENSG00000175536	PBANKA_142350	0.314449327981385
ENSG00000140950	PBANKA_142350	0.224018745839964
ENSG00000118308	PBANKA_142350	0.263463093694597
ENSG00000101882	PBANKA_142350	0.251823115388882
ENSG00000164180	PBANKA_142350	0.297251170033763
ENSG00000163104	PBANKA_142350	0.22110110058256
ENSG00000197635	PBANKA_142350	0.252106794451327
ENSG00000158201	PBANKA_142350	0.289413936149275
ENSG00000169813	PBANKA_142350	0.295608293131101
ENSG00000152766	PBANKA_142350	0.352441425342911
ENSG00000126822	PBANKA_142350	-0.216167436036084
ENSG00000143390	PBANKA_142350	0.306090638216961
ENSG00000173614	PBANKA_142350	0.26584395366811
ENSG00000141519	PBANKA_142350	0.311991237878721
ENSG00000156411	PBANKA_142350	0.334806041308792
ENSG00000162441	PBANKA_142350	0.301547597341262
ENSG00000010219	PBANKA_142350	0.346408616093001
ENSG00000160908	PBANKA_142350	0.306344848856087
ENSG00000196652	PBANKA_142350	0.305465547107178
ENSG00000152133	PBANKA_142350	0.269627557637634
ENSG00000101883	PBANKA_142350	-0.212394581027815
ENSG00000196793	PBANKA_142350	0.283728269145824
ENSG00000173567	PBANKA_142350	-0.214111630747794
ENSG00000005206	PBANKA_142350	-0.184159279658849
ENSG00000141294	PBANKA_142350	-0.306232129531544
ENSG00000106460	PBANKA_142350	0.262886669260065
ENSG00000071894	PBANKA_142350	-0.306200275385706
ENSG00000050405	PBANKA_142350	0.271558404436364
ENSG00000183723	PBANKA_142350	0.238554499658421
ENSG00000078124	PBANKA_142350	0.247226939215704
ENSG00000133574	PBANKA_142350	0.267703160472787
ENSG00000180353	PBANKA_142350	0.281178892374059
ENSG00000172465	PBANKA_142350	0.294395187451093
ENSG00000077238	PBANKA_142350	0.355590005399261
ENSG00000169291	PBANKA_142350	0.224796198573012
ENSG00000164440	PBANKA_142350	0.250133834453584
ENSG00000213203	PBANKA_142350	0.257838723183562
ENSG00000135535	PBANKA_142350	0.292667431241377
ENSG00000171204	PBANKA_142350	0.377657186938652
ENSG00000183291	PBANKA_142350	0.305936587953476
ENSG00000100504	PBANKA_142350	0.294107091016393
ENSG00000132254	PBANKA_142350	0.286177205375224
ENSG00000141977	PBANKA_142350	0.320601290994482
ENSG00000153310	PBANKA_142350	0.321762025768403
ENSG00000115041	PBANKA_142350	-0.189252544383837
ENSG00000163807	PBANKA_142350	0.308335958265821
ENSG00000144848	PBANKA_142350	0.279976116790458
ENSG00000056736	PBANKA_142350	0.229928859490274
ENSG00000095209	PBANKA_142350	0.309650366528838
ENSG00000084774	PBANKA_142350	-0.274798821263177
ENSG00000113732	PBANKA_142350	0.303055375418381
ENSG00000128581	PBANKA_142350	0.308675881036425
ENSG00000083799	PBANKA_142350	0.248588990856597
ENSG00000131446	PBANKA_142350	0.264012007688417
ENSG00000076201	PBANKA_142350	-0.242271062880337
ENSG00000172594	PBANKA_142350	0.309760793694989
ENSG00000186174	PBANKA_142350	-0.339718272054084
ENSG00000134597	PBANKA_142350	0.302223381463395
ENSG00000165507	PBANKA_142350	-0.293061003916021
ENSG00000134046	PBANKA_142350	0.303360721908098
ENSG00000124608	PBANKA_142350	-0.253426707329436
ENSG00000115271	PBANKA_142350	0.267327969206955
ENSG00000102241	PBANKA_142350	0.252503203323832
ENSG00000145247	PBANKA_142350	0.312005644616162
ENSG00000185915	PBANKA_142350	0.284185322969743
ENSG00000136870	PBANKA_142350	0.281518930335053
ENSG00000129071	PBANKA_142350	0.334123810923997
ENSG00000181191	PBANKA_142350	0.295683613278659
ENSG00000176022	PBANKA_142350	0.282079060062641
ENSG00000244045	PBANKA_142350	0.294189989626021
ENSG00000092531	PBANKA_142350	0.267076135591495
ENSG00000130054	PBANKA_142350	-0.196893221247322
ENSG00000159210	PBANKA_142350	0.303762601380425
ENSG00000128891	PBANKA_142350	0.302659156497272
ENSG00000189120	PBANKA_142350	-0.231084187430258
ENSG00000172264	PBANKA_142350	0.300654062242143
ENSG00000148297	PBANKA_142350	0.302945241121591
ENSG00000165714	PBANKA_142350	-0.239914105447901
ENSG00000110944	PBANKA_142350	0.269314227182845
ENSG00000156671	PBANKA_142350	0.275495923001096
ENSG00000104870	PBANKA_142350	0.277456677463768
ENSG00000198846	PBANKA_142350	-0.236128381563495
ENSG00000134363	PBANKA_142350	0.278796681051488
ENSG00000127125	PBANKA_142350	0.344798830890104
ENSG00000122133	PBANKA_142350	-0.224022851966119
ENSG00000137504	PBANKA_142350	0.2608780755831
ENSG00000123444	PBANKA_142350	0.308949134170599
ENSG00000147439	PBANKA_142350	0.297044040704285
ENSG00000100253	PBANKA_142350	-0.307810889343936
ENSG00000092108	PBANKA_142350	0.269348748872506
ENSG00000166200	PBANKA_142350	0.239709844859431
ENSG00000104643	PBANKA_142350	0.276042825842521
ENSG00000005893	PBANKA_142350	0.273552793757854
ENSG00000163808	PBANKA_142350	0.222753925508003
ENSG00000163961	PBANKA_142350	0.230656905761876
ENSG00000110080	PBANKA_142350	0.324494423928997
ENSG00000141030	PBANKA_142350	0.311179277507152
ENSG00000166262	PBANKA_142350	0.293384539643267
ENSG00000156958	PBANKA_142350	0.229387886791832
ENSG00000168564	PBANKA_142350	0.295798125542094
ENSG00000138771	PBANKA_142350	-0.267596426336867
ENSG00000186407	PBANKA_142350	0.283611428068655
ENSG00000224877	PBANKA_142350	0.242196423620014
ENSG00000094631	PBANKA_142350	0.256123018664155
ENSG00000175309	PBANKA_142350	0.321256446830157
ENSG00000248746	PBANKA_142350	-0.275059310460518
ENSG00000162191	PBANKA_142350	0.313543281641874
ENSG00000083750	PBANKA_142350	0.301329600983769
ENSG00000178965	PBANKA_142350	-0.250418699453982
ENSG00000173226	PBANKA_142350	0.304195631683167
ENSG00000178996	PBANKA_142350	0.265673735223201
ENSG00000142552	PBANKA_142350	-0.204520422952439
ENSG00000095794	PBANKA_142350	0.328292350499681
ENSG00000054690	PBANKA_142350	0.195801128634615
ENSG00000205133	PBANKA_142350	0.285148648886464
ENSG00000120675	PBANKA_142350	0.322386486373237
ENSG00000164338	PBANKA_142350	0.270043922291848
ENSG00000162623	PBANKA_142350	0.287833213118097
ENSG00000174013	PBANKA_142350	0.238505628593505
ENSG00000182774	PBANKA_142350	0.378355636289479
ENSG00000146966	PBANKA_142350	-0.212047326340615
ENSG00000113282	PBANKA_142350	0.335129980999102
ENSG00000137947	PBANKA_142350	0.276097936047698
ENSG00000113328	PBANKA_142350	0.2968761073984
ENSG00000160087	PBANKA_142350	0.287022459448422
ENSG00000205707	PBANKA_142350	0.352752610130265
ENSG00000161526	PBANKA_142350	0.312370453437085
ENSG00000133703	PBANKA_142350	0.236444476478283
ENSG00000163964	PBANKA_142350	0.297586711602698
ENSG00000130643	PBANKA_142350	-0.290037844277864
ENSG00000135241	PBANKA_142350	0.304207955424057
ENSG00000185022	PBANKA_142350	0.266457004358123
ENSG00000118520	PBANKA_142350	0.395793576866727
ENSG00000100997	PBANKA_142350	-0.265383770150001
ENSG00000152556	PBANKA_142350	0.264824940799137
ENSG00000100994	PBANKA_142350	-0.203580129330843
ENSG00000118217	PBANKA_142350	0.329084849337785
ENSG00000145088	PBANKA_142350	0.350749778199245
ENSG00000151690	PBANKA_142350	0.23732020949447
ENSG00000086189	PBANKA_142350	0.304573032365568
ENSG00000127022	PBANKA_142350	0.249428476323063
ENSG00000171863	PBANKA_142350	0.323142407803146
ENSG00000137700	PBANKA_142350	0.277694113614588
ENSG00000127080	PBANKA_142350	0.256883650031102
ENSG00000188312	PBANKA_142350	0.319687257396555
ENSG00000089154	PBANKA_142350	-0.270346069119922
ENSG00000181045	PBANKA_142350	0.298335500672797
ENSG00000163449	PBANKA_142350	0.255706839028289
ENSG00000149201	PBANKA_142350	0.304357288461076
ENSG00000128915	PBANKA_142350	0.263349379545422
ENSG00000109944	PBANKA_142350	0.249201273898963
ENSG00000180481	PBANKA_142350	0.343491043987808
ENSG00000204659	PBANKA_142350	-0.191743159902432
ENSG00000164099	PBANKA_142350	-0.307187260298936
ENSG00000166801	PBANKA_142350	0.290845514916378
ENSG00000171155	PBANKA_142350	0.339379427397982
ENSG00000198168	PBANKA_142350	0.369176566147958
ENSG00000120332	PBANKA_142350	-0.179262134767122
ENSG00000138600	PBANKA_142350	0.265850380147467
ENSG00000163462	PBANKA_142350	-0.241421505586628
ENSG00000109046	PBANKA_142350	0.273089758940265
ENSG00000005471	PBANKA_142350	0.259789029258019
ENSG00000064012	PBANKA_142350	0.268994848564227
ENSG00000079246	PBANKA_142350	0.307542044068685
ENSG00000146373	PBANKA_142350	0.230341710824154
ENSG00000170382	PBANKA_142350	0.229154851855833
ENSG00000092470	PBANKA_142350	0.304412850659196
ENSG00000136573	PBANKA_142350	0.273924431148019
ENSG00000072042	PBANKA_142350	0.33416011127074
ENSG00000163608	PBANKA_142350	0.28122577370764
ENSG00000177885	PBANKA_142350	0.288202802582718
ENSG00000100938	PBANKA_142350	0.310849771116678
ENSG00000153823	PBANKA_142350	-0.217780121134469
ENSG00000174928	PBANKA_142350	0.297733792542836
ENSG00000178234	PBANKA_142350	0.265253697921089
ENSG00000132434	PBANKA_142350	0.27629813285779
ENSG00000141562	PBANKA_142350	0.277218985781305
ENSG00000161016	PBANKA_142350	0.294833139823048
ENSG00000018510	PBANKA_142350	0.240392362488744
ENSG00000127884	PBANKA_142350	-0.244974484512613
ENSG00000196118	PBANKA_142350	0.332459098378296
ENSG00000090376	PBANKA_142350	0.253959217168876
ENSG00000022976	PBANKA_142350	0.328301453502437
ENSG00000163832	PBANKA_142350	0.298130780934157
ENSG00000178882	PBANKA_142350	0.252164560025356
ENSG00000179195	PBANKA_142350	0.278083341126653
ENSG00000155629	PBANKA_142350	0.271172674970267
ENSG00000176884	PBANKA_142350	-0.3004597903579
ENSG00000198015	PBANKA_142350	0.30014526899287
ENSG00000167613	PBANKA_142350	0.306498586579276
ENSG00000155636	PBANKA_142350	0.295519056210508
ENSG00000171860	PBANKA_142350	0.319567952727487
ENSG00000073737	PBANKA_142350	0.338612232174927
ENSG00000138821	PBANKA_142350	0.321704205869553
ENSG00000143375	PBANKA_142350	-0.2054723108493
ENSG00000165637	PBANKA_142350	0.286855680368058
ENSG00000148832	PBANKA_142350	-0.211880073652187
ENSG00000106355	PBANKA_142350	0.29744136705693
ENSG00000141756	PBANKA_142350	-0.269209125846032
ENSG00000173171	PBANKA_142350	0.306733159404452
ENSG00000173992	PBANKA_142350	0.310578467488782
ENSG00000138785	PBANKA_142350	0.33646469061612
ENSG00000074582	PBANKA_142350	0.291499314456535
ENSG00000152763	PBANKA_142350	0.295688055845791
ENSG00000089818	PBANKA_142350	0.310734732285952
ENSG00000124731	PBANKA_142350	0.265510201213673
ENSG00000128641	PBANKA_142350	0.280892595157206
ENSG00000183779	PBANKA_142350	-0.277336387120175
ENSG00000147475	PBANKA_142350	0.294548596552917
ENSG00000170854	PBANKA_142350	0.302471698071354
ENSG00000117054	PBANKA_142350	0.330831267336718
ENSG00000177728	PBANKA_142350	-0.269556438789751
ENSG00000204311	PBANKA_142350	0.304016517018252
ENSG00000018869	PBANKA_142350	0.32171931480056
ENSG00000111729	PBANKA_142350	0.285738053909175
ENSG00000156886	PBANKA_142350	-0.274771128664645
ENSG00000163482	PBANKA_142350	0.277096938574901
ENSG00000165669	PBANKA_142350	0.254407966658269
ENSG00000115604	PBANKA_142350	0.313567826994663
ENSG00000130669	PBANKA_142350	-0.29360025842928
ENSG00000156876	PBANKA_142350	0.222692328368665
ENSG00000168398	PBANKA_142350	-0.234797902580897
ENSG00000111786	PBANKA_142350	0.298364731895342
ENSG00000239474	PBANKA_142350	-0.230271104406431
ENSG00000239306	PBANKA_142350	-0.271458212539915
ENSG00000196498	PBANKA_142350	-0.227334999221978
ENSG00000111530	PBANKA_142350	0.254686511562689
ENSG00000005700	PBANKA_142350	0.226943943181439
ENSG00000094841	PBANKA_142350	0.273117683711871
ENSG00000162980	PBANKA_142350	0.339080214777167
ENSG00000131269	PBANKA_142350	0.236217085577313
ENSG00000134802	PBANKA_142350	0.259530137152912
ENSG00000057704	PBANKA_142350	0.256727642742923
ENSG00000153790	PBANKA_142350	0.271065479754335
ENSG00000170185	PBANKA_142350	0.267738985037483
ENSG00000183726	PBANKA_142350	0.302308696945968
ENSG00000100744	PBANKA_142350	0.334983786437343
ENSG00000126790	PBANKA_142350	0.30987062953602
ENSG00000143171	PBANKA_142350	-0.227467103585743
ENSG00000143353	PBANKA_142350	0.300029343937518
ENSG00000065621	PBANKA_142350	0.274241189414625
ENSG00000127955	PBANKA_142350	0.268795793242681
ENSG00000125812	PBANKA_142350	0.241024705543819
ENSG00000133131	PBANKA_142350	0.283346743265982
ENSG00000115607	PBANKA_142350	0.370706213208207
ENSG00000110848	PBANKA_142350	0.395397896376898
ENSG00000133059	PBANKA_142350	0.267204409320288
ENSG00000171310	PBANKA_142350	0.277097168503423
ENSG00000116199	PBANKA_142350	0.221041587902138
ENSG00000167393	PBANKA_142350	0.280586185398654
ENSG00000105778	PBANKA_142350	0.240760387916883
ENSG00000128563	PBANKA_142350	0.2827105502336
ENSG00000090263	PBANKA_142350	0.330253741353495
ENSG00000106261	PBANKA_142350	0.214097303305579
ENSG00000183060	PBANKA_142350	0.28764253308806
ENSG00000160991	PBANKA_142350	0.344316784859423
ENSG00000084090	PBANKA_142350	0.297765270577132
ENSG00000143183	PBANKA_142350	0.315506460342789
ENSG00000135953	PBANKA_142350	0.318590395010777
ENSG00000069345	PBANKA_142350	0.312663624268279
ENSG00000244462	PBANKA_142350	-0.247376373213338
ENSG00000163464	PBANKA_142350	0.281412863394727
ENSG00000139921	PBANKA_142350	0.320992992621048
ENSG00000073803	PBANKA_142350	0.31404180776096
ENSG00000183401	PBANKA_142350	0.252002854654209
ENSG00000075303	PBANKA_142350	0.293677403709801
ENSG00000079257	PBANKA_142350	0.342278433500734
ENSG00000141698	PBANKA_142350	0.349266093439422
ENSG00000152229	PBANKA_142350	0.303656542994628
ENSG00000079150	PBANKA_142350	0.354946845762257
ENSG00000124164	PBANKA_142350	0.268903766068822
ENSG00000130755	PBANKA_142350	0.333170302428532
ENSG00000135932	PBANKA_142350	0.316182349396888
ENSG00000146729	PBANKA_142350	0.342114305619924
ENSG00000028203	PBANKA_142350	0.232661533563751
ENSG00000167778	PBANKA_142350	-0.264237967397043
ENSG00000123892	PBANKA_142350	0.317575774629635
ENSG00000163659	PBANKA_142350	0.297771501321865
ENSG00000162813	PBANKA_142350	0.291055801895946
ENSG00000167384	PBANKA_142350	0.218050688887877
ENSG00000198843	PBANKA_142350	0.331447683019491
ENSG00000118855	PBANKA_142350	0.273213940199549
ENSG00000134248	PBANKA_142350	0.312441946743108
ENSG00000067704	PBANKA_142350	0.221123310507041
ENSG00000147234	PBANKA_142350	-0.227873881213759
ENSG00000118600	PBANKA_142350	0.298379643774672
ENSG00000152240	PBANKA_142350	0.285987397378692
ENSG00000182195	PBANKA_142350	-0.255688237258485
ENSG00000115339	PBANKA_142350	0.322070773922078
ENSG00000148057	PBANKA_142350	0.294000552922957
ENSG00000223496	PBANKA_142350	0.269038635192101
ENSG00000173692	PBANKA_142350	0.278737522764959
ENSG00000184005	PBANKA_142350	0.344816408538688
ENSG00000134330	PBANKA_142350	0.34328696058286
ENSG00000092330	PBANKA_142350	0.329067027505768
ENSG00000105982	PBANKA_142350	0.268619202844991
ENSG00000107862	PBANKA_142350	-0.232279283462442
ENSG00000167549	PBANKA_142350	-0.25075776459173
ENSG00000122477	PBANKA_142350	0.279462946343171
ENSG00000011143	PBANKA_142350	0.272353381029068
ENSG00000155085	PBANKA_142350	0.236426188621623
ENSG00000130775	PBANKA_142350	0.31987141145082
ENSG00000123728	PBANKA_142350	0.294501217126757
ENSG00000129636	PBANKA_142350	0.313108042335881
ENSG00000081320	PBANKA_142350	0.316894422208903
ENSG00000140829	PBANKA_142350	0.25274800757641
ENSG00000174206	PBANKA_142350	0.272454330835906
ENSG00000140830	PBANKA_142350	0.255070784818042
ENSG00000172322	PBANKA_142350	0.363719395395023
ENSG00000162817	PBANKA_142350	0.27704150439178
ENSG00000117280	PBANKA_142350	0.302967463290693
ENSG00000256660	PBANKA_142350	0.312881185158171
ENSG00000067955	PBANKA_142350	0.258338471986866
ENSG00000186567	PBANKA_142350	0.296320145682255
ENSG00000142892	PBANKA_142350	0.328738729039995
ENSG00000117748	PBANKA_142350	0.330543922625451
ENSG00000151229	PBANKA_142350	0.260318221965893
ENSG00000135090	PBANKA_142350	0.223045029884076
ENSG00000135253	PBANKA_142350	-0.214209009915423
ENSG00000163956	PBANKA_142350	0.357776244291023
ENSG00000139370	PBANKA_142350	0.244469741690425
ENSG00000163354	PBANKA_142350	-0.217604103033602
ENSG00000179542	PBANKA_142350	0.284305931763982
ENSG00000184575	PBANKA_142350	0.278390527612778
ENSG00000182993	PBANKA_142350	0.200640939845477
ENSG00000166261	PBANKA_142350	0.284538068570105
ENSG00000012779	PBANKA_142350	0.355017552648656
ENSG00000136026	PBANKA_142350	0.288403149696912
ENSG00000158423	PBANKA_142350	-0.273567506377171
ENSG00000167615	PBANKA_142350	-0.289283458352418
ENSG00000182580	PBANKA_142350	-0.210034058803222
ENSG00000103642	PBANKA_142350	0.342839374311685
ENSG00000111432	PBANKA_142350	-0.188087932986993
ENSG00000144395	PBANKA_142350	0.238879045386869
ENSG00000187514	PBANKA_142350	0.306624373726632
ENSG00000119041	PBANKA_142350	0.282488599239721
ENSG00000004779	PBANKA_142350	0.300690675883773
ENSG00000132676	PBANKA_142350	0.313904869884566
ENSG00000123405	PBANKA_142350	0.321386630653185
ENSG00000135124	PBANKA_142350	0.313093902214165
ENSG00000117640	PBANKA_142350	0.308282913402945
ENSG00000125207	PBANKA_142350	-0.187078006178673
ENSG00000197965	PBANKA_142350	0.309146948323134
ENSG00000071051	PBANKA_142350	0.36694857884818
ENSG00000164163	PBANKA_142350	0.310174166384794
ENSG00000127423	PBANKA_142350	0.32825319461103
ENSG00000142530	PBANKA_142350	0.273045846560345
ENSG00000005379	PBANKA_142350	-0.250203020342644
ENSG00000123080	PBANKA_142350	0.2752057757
ENSG00000157303	PBANKA_142350	0.275084034105078
ENSG00000100596	PBANKA_142350	0.263315695644783
ENSG00000162723	PBANKA_142350	-0.284562549549457
ENSG00000143158	PBANKA_142350	0.350020074441432
ENSG00000173715	PBANKA_142350	0.309985065905143
ENSG00000187554	PBANKA_142350	0.294029810535653
ENSG00000129480	PBANKA_142350	0.25029234512463
ENSG00000167535	PBANKA_142350	-0.28063757569698
ENSG00000166128	PBANKA_142350	0.263777005123471
ENSG00000182180	PBANKA_142350	0.298079030025347
ENSG00000134453	PBANKA_142350	0.297302202983072
ENSG00000174132	PBANKA_142350	0.33789700808325
ENSG00000158246	PBANKA_142350	-0.222841334895363
ENSG00000230124	PBANKA_142350	0.302507983073979
ENSG00000156531	PBANKA_142350	0.228499258062263
ENSG00000132681	PBANKA_142350	0.300024788100481
ENSG00000151135	PBANKA_142350	0.326323241166775
ENSG00000122882	PBANKA_142350	0.27497949367019
ENSG00000140471	PBANKA_142350	0.338210215321536
ENSG00000183475	PBANKA_142350	0.266713045606447
ENSG00000082014	PBANKA_142350	0.296403962344593
ENSG00000172667	PBANKA_142350	0.221391398009965
ENSG00000136634	PBANKA_142350	0.307242929836719
ENSG00000027697	PBANKA_142350	0.322424060995776
ENSG00000146909	PBANKA_142350	0.22125013723868
ENSG00000164663	PBANKA_142350	0.237800295903714
ENSG00000163645	PBANKA_142350	0.253554367648856
ENSG00000125384	PBANKA_142350	0.309881547491637
ENSG00000182359	PBANKA_142350	0.261172716559723
ENSG00000143156	PBANKA_142350	0.266119001657006
ENSG00000117475	PBANKA_142350	0.265221003390709
ENSG00000139350	PBANKA_142350	0.242047266155388
ENSG00000131788	PBANKA_142350	-0.231126957959873
ENSG00000102158	PBANKA_142350	0.31506610867306
ENSG00000131174	PBANKA_142350	0.368080017159679
ENSG00000138772	PBANKA_142350	0.413237423750018
ENSG00000185105	PBANKA_142350	-0.316822202593174
ENSG00000154429	PBANKA_142350	0.260366191350349
ENSG00000181656	PBANKA_142350	-0.268272112154946
ENSG00000198648	PBANKA_142350	-0.249564116168164
ENSG00000109686	PBANKA_142350	0.366481757149418
ENSG00000136045	PBANKA_142350	0.319640138083399
ENSG00000177425	PBANKA_142350	0.291455073187949
ENSG00000140939	PBANKA_142350	0.309655428284867
ENSG00000182831	PBANKA_142350	0.230951611492349
ENSG00000188191	PBANKA_142350	0.303374121671196
ENSG00000100603	PBANKA_142350	0.276880626180974
ENSG00000272031	PBANKA_142350	-0.22075561184222
ENSG00000120802	PBANKA_142350	0.261125543994186
ENSG00000163811	PBANKA_142350	0.301215835891066
ENSG00000104881	PBANKA_142350	-0.257487454866769
ENSG00000144426	PBANKA_142350	0.207302977923714
ENSG00000135763	PBANKA_142350	-0.225960252928951
ENSG00000135775	PBANKA_142350	0.26834516316975
ENSG00000198440	PBANKA_142350	0.280696180255375
ENSG00000000457	PBANKA_142350	0.242803134227732
ENSG00000163291	PBANKA_142350	0.231691517326231
ENSG00000188404	PBANKA_142350	0.261933150659456
ENSG00000000460	PBANKA_142350	0.265201153878437
ENSG00000143771	PBANKA_142350	0.305351398918785
ENSG00000249715	PBANKA_142350	-0.266387986916155
ENSG00000182118	PBANKA_142350	0.366190571275884
ENSG00000115661	PBANKA_142350	0.313540842611831
ENSG00000116906	PBANKA_142350	0.289604874260657
ENSG00000166669	PBANKA_142350	0.273753824601873
ENSG00000068366	PBANKA_142350	0.264021675142401
ENSG00000010072	PBANKA_142350	0.209851988355244
ENSG00000117543	PBANKA_142350	0.355584151063834
ENSG00000135678	PBANKA_142350	0.270944815670789
ENSG00000136305	PBANKA_142350	0.302828869764479
ENSG00000213906	PBANKA_142350	0.280953992219445
ENSG00000130066	PBANKA_142350	0.307990452257911
ENSG00000183696	PBANKA_142350	0.307898099244613
ENSG00000106018	PBANKA_142350	-0.202753106790407
ENSG00000185046	PBANKA_142350	0.307173955385979
ENSG00000162739	PBANKA_142350	0.272720049352363
ENSG00000120370	PBANKA_142350	0.29634662148919
ENSG00000111052	PBANKA_142350	0.33560164681208
ENSG00000086300	PBANKA_142350	0.286122360778124
ENSG00000178562	PBANKA_142350	0.287857926959799
ENSG00000178074	PBANKA_142350	0.247794728510753
ENSG00000198689	PBANKA_142350	0.27274902822402
ENSG00000143815	PBANKA_142350	0.271462325875006
ENSG00000076258	PBANKA_142350	0.238095093703341
ENSG00000143742	PBANKA_142350	0.355875563962062
ENSG00000074201	PBANKA_142350	0.289135945573386
ENSG00000105819	PBANKA_142350	0.328320383528719
ENSG00000135778	PBANKA_142350	0.241230002011371
ENSG00000128609	PBANKA_142350	0.328058208171968
ENSG00000157368	PBANKA_142350	-0.244472840205436
ENSG00000132613	PBANKA_142350	-0.232251669113965
ENSG00000161057	PBANKA_142350	0.312494993443234
ENSG00000015153	PBANKA_142350	0.248601728550719
ENSG00000127337	PBANKA_142350	0.289328162475006
ENSG00000158158	PBANKA_142350	-0.29825628888529
ENSG00000168701	PBANKA_142350	0.298079472913028
ENSG00000189046	PBANKA_142350	0.286472188480518
ENSG00000188542	PBANKA_142350	0.286766306225439
ENSG00000060718	PBANKA_142350	-0.246785205426644
ENSG00000183718	PBANKA_142350	0.233032549478465
ENSG00000196961	PBANKA_142350	-0.208055072761048
ENSG00000119801	PBANKA_142350	0.347182657213388
ENSG00000059588	PBANKA_142350	0.288049252342484
ENSG00000174944	PBANKA_142350	0.289504146919041
ENSG00000215845	PBANKA_142350	0.339670579598161
ENSG00000134853	PBANKA_142350	-0.235003831524354
ENSG00000143110	PBANKA_142350	0.307981751440197
ENSG00000170396	PBANKA_142350	0.263387485623492
ENSG00000146416	PBANKA_142350	0.259745720203135
ENSG00000158113	PBANKA_142350	-0.250784165255954
ENSG00000158022	PBANKA_142350	-0.258127587961082
ENSG00000188739	PBANKA_142350	0.304591427629233
ENSG00000197852	PBANKA_142350	0.297515440329161
ENSG00000072609	PBANKA_142350	0.274149041352588
ENSG00000162704	PBANKA_142350	0.274587389500385
ENSG00000176383	PBANKA_142350	0.305664591967107
ENSG00000065548	PBANKA_142350	0.297827341032701
ENSG00000175084	PBANKA_142350	-0.21555379619605
ENSG00000196155	PBANKA_142350	0.29625163408933
ENSG00000182827	PBANKA_142350	0.256988194790191
ENSG00000185155	PBANKA_142350	0.320913573349341
ENSG00000168676	PBANKA_142350	0.263410142307221
ENSG00000163006	PBANKA_142350	0.269355898731852
ENSG00000075089	PBANKA_142350	0.372374998588989
ENSG00000127720	PBANKA_142350	0.241089860223336
ENSG00000189007	PBANKA_142350	0.271683113664269
ENSG00000185946	PBANKA_142350	0.219840762645103
ENSG00000180917	PBANKA_142350	0.2462081327142
ENSG00000152784	PBANKA_142350	0.26698018886776
ENSG00000066923	PBANKA_142350	0.278965670025511
ENSG00000116679	PBANKA_142350	0.241130880916833
ENSG00000122085	PBANKA_142350	0.293182923144859
ENSG00000133641	PBANKA_142350	0.316462621325522
ENSG00000158882	PBANKA_142350	0.282976506255766
ENSG00000143257	PBANKA_142350	0.258430462618982
ENSG00000120805	PBANKA_142350	0.308852208703337
ENSG00000125458	PBANKA_142350	0.306818307925939
ENSG00000145439	PBANKA_142350	0.242697155924527
ENSG00000111674	PBANKA_142350	-0.261986938235542
ENSG00000196290	PBANKA_142350	0.295437697361738
ENSG00000128694	PBANKA_142350	0.258718421424056
ENSG00000073756	PBANKA_142350	0.370908800598506
ENSG00000163249	PBANKA_142350	0.248060848423504
ENSG00000138430	PBANKA_142350	0.297214959677359
ENSG00000139726	PBANKA_142350	0.28706767469885
ENSG00000144306	PBANKA_142350	0.243351521065329
ENSG00000158887	PBANKA_142350	0.399672209975762
ENSG00000116711	PBANKA_142350	0.231415914834503
ENSG00000138413	PBANKA_142350	0.268834858223033
ENSG00000104973	PBANKA_142350	-0.276676733263516
ENSG00000165934	PBANKA_142350	0.273142614886947
ENSG00000127074	PBANKA_142350	0.43263668963616
ENSG00000082512	PBANKA_142350	0.293058480529795
ENSG00000116741	PBANKA_142350	0.285173488097791
ENSG00000182196	PBANKA_142350	0.330827768085112
ENSG00000130985	PBANKA_142350	-0.259890323092686
ENSG00000152785	PBANKA_142350	0.302524345516404
ENSG00000181467	PBANKA_142350	0.26400703683913
ENSG00000167995	PBANKA_142350	0.265973231940344
ENSG00000163082	PBANKA_142350	0.252123436774776
ENSG00000170385	PBANKA_142350	0.225572518099894
ENSG00000123684	PBANKA_142350	0.234264451476494
ENSG00000123983	PBANKA_142350	0.289115508769369
ENSG00000080371	PBANKA_142350	0.240446526290408
ENSG00000137747	PBANKA_142350	-0.212487013077103
ENSG00000203668	PBANKA_142350	0.302049090916543
ENSG00000054277	PBANKA_142350	0.304251633047845
ENSG00000174371	PBANKA_142350	0.301376948165376
ENSG00000162600	PBANKA_142350	0.299072667160813
ENSG00000130921	PBANKA_142350	0.28513972805673
ENSG00000168397	PBANKA_142350	0.243265503820083
ENSG00000011260	PBANKA_142350	0.320166611937566
ENSG00000168958	PBANKA_142350	0.318465007372821
ENSG00000165792	PBANKA_142350	0.296081163325204
ENSG00000184209	PBANKA_142350	0.325694220398585
ENSG00000049541	PBANKA_142350	0.317648436845813
ENSG00000203667	PBANKA_142350	0.281023375262437
ENSG00000111358	PBANKA_142350	0.289123405960772
ENSG00000111684	PBANKA_142350	0.279983577383729
ENSG00000143499	PBANKA_142350	0.312909295319376
ENSG00000204936	PBANKA_142350	0.412835051985555
ENSG00000142657	PBANKA_142350	0.370949970936061
ENSG00000136048	PBANKA_142350	0.328681009150655
ENSG00000114654	PBANKA_142350	-0.32631824207799
ENSG00000177646	PBANKA_142350	0.257463813954017
ENSG00000120860	PBANKA_142350	0.310933890454723
ENSG00000197771	PBANKA_142350	0.331201416079662
ENSG00000185480	PBANKA_142350	0.274736302380162
ENSG00000166260	PBANKA_142350	0.332112790899398
ENSG00000109133	PBANKA_142350	0.256909644561695
ENSG00000167378	PBANKA_142350	0.243610156182273
ENSG00000175262	PBANKA_142350	-0.285713529113173
ENSG00000198851	PBANKA_142350	-0.257619091296057
ENSG00000014824	PBANKA_142350	0.260705140272305
ENSG00000164105	PBANKA_142350	0.292303320085847
ENSG00000169714	PBANKA_142350	0.338828666596967
ENSG00000141179	PBANKA_142350	0.27186787320644
ENSG00000127528	PBANKA_142360	-0.227642245258391
ENSG00000139597	PBANKA_142360	0.233682259133249
ENSG00000119684	PBANKA_142360	0.242162479847252
ENSG00000104998	PBANKA_142360	-0.217999586012703
ENSG00000180628	PBANKA_142360	0.413226353732106
ENSG00000181856	PBANKA_142360	0.49715442320061
ENSG00000158985	PBANKA_142360	0.210711486093577
ENSG00000119782	PBANKA_142360	0.547921844085343
ENSG00000112146	PBANKA_142360	0.509589534387022
ENSG00000013306	PBANKA_142360	0.551990878926665
ENSG00000099991	PBANKA_142360	-0.265770938898026
ENSG00000068971	PBANKA_142360	0.33646594826368
ENSG00000188162	PBANKA_142360	-0.229648561514371
ENSG00000189050	PBANKA_142360	0.282199364257766
ENSG00000167895	PBANKA_142360	-0.216974592750602
ENSG00000079277	PBANKA_142360	0.276173607280656
ENSG00000110011	PBANKA_142360	0.417897722779024
ENSG00000137266	PBANKA_142360	0.256679162555259
ENSG00000105679	PBANKA_142360	-0.20870673809576
ENSG00000125818	PBANKA_142360	0.528771001986954
ENSG00000151364	PBANKA_142360	-0.241995178299966
ENSG00000148175	PBANKA_142360	0.258522427513279
ENSG00000006007	PBANKA_142360	0.287773661683022
ENSG00000172037	PBANKA_142360	-0.262195913741145
ENSG00000064300	PBANKA_142360	-0.247585792588457
ENSG00000182575	PBANKA_142360	-0.245515161116488
ENSG00000149150	PBANKA_142360	0.252215479712696
ENSG00000183186	PBANKA_142360	-0.227032795442154
ENSG00000095321	PBANKA_142360	0.325216798928896
ENSG00000008952	PBANKA_142360	0.327547449629939
ENSG00000244588	PBANKA_142360	-0.2075452887887
ENSG00000174564	PBANKA_142360	0.274675120954212
ENSG00000132932	PBANKA_142360	0.234516756788395
ENSG00000204815	PBANKA_142360	0.554330762972672
ENSG00000177182	PBANKA_142360	0.372115395467919
ENSG00000095932	PBANKA_142360	0.436151505732381
ENSG00000132522	PBANKA_142360	0.444977095545991
ENSG00000103148	PBANKA_142360	0.535762385198312
ENSG00000079459	PBANKA_142360	0.381518645731849
ENSG00000164751	PBANKA_142360	0.324222597237414
ENSG00000167992	PBANKA_142360	0.528861058150044
ENSG00000172270	PBANKA_142360	0.436915618194947
ENSG00000169744	PBANKA_142360	-0.203124614943785
ENSG00000163938	PBANKA_142360	0.273497848877011
ENSG00000100324	PBANKA_142360	-0.247271865978555
ENSG00000134884	PBANKA_142360	0.248483061723723
ENSG00000161547	PBANKA_142360	0.277899657585389
ENSG00000137364	PBANKA_142360	0.298857866223861
ENSG00000121440	PBANKA_142360	-0.218124263532091
ENSG00000236980	PBANKA_142360	-0.184421891163431
ENSG00000126391	PBANKA_142360	-0.162069609401382
ENSG00000087460	PBANKA_142360	0.56034467754632
ENSG00000174405	PBANKA_142360	0.256600089270359
ENSG00000176788	PBANKA_142360	0.291091611548466
ENSG00000166793	PBANKA_142360	0.364149346071424
ENSG00000166503	PBANKA_142360	0.257767700949656
ENSG00000025039	PBANKA_142360	0.304884432953315
ENSG00000106992	PBANKA_142360	0.559138251002167
ENSG00000148484	PBANKA_142360	0.265034000007986
ENSG00000125037	PBANKA_142360	0.554574150933371
ENSG00000117215	PBANKA_142360	-0.194898224016733
ENSG00000149782	PBANKA_142360	-0.209916851703982
ENSG00000123933	PBANKA_142360	0.511968706244925
ENSG00000164530	PBANKA_142360	-0.189638788157509
ENSG00000110700	PBANKA_142360	0.302887399499055
ENSG00000169018	PBANKA_142360	0.202153269092288
ENSG00000149809	PBANKA_142360	0.351305139849737
ENSG00000121579	PBANKA_142360	0.227192882866476
ENSG00000187997	PBANKA_142360	0.338893009386671
ENSG00000134851	PBANKA_142360	0.23143109816848
ENSG00000153814	PBANKA_142360	0.487830824321353
ENSG00000146233	PBANKA_142360	-0.197271973713983
ENSG00000127580	PBANKA_142360	-0.23863009257886
ENSG00000143947	PBANKA_142360	0.334750392098181
ENSG00000166947	PBANKA_142360	0.275043757235886
ENSG00000132622	PBANKA_142360	-0.242634987613814
ENSG00000137198	PBANKA_142360	0.46166811252297
ENSG00000181274	PBANKA_142360	0.293624443743299
ENSG00000146535	PBANKA_142360	0.415334142100492
ENSG00000156453	PBANKA_142360	-0.246652530744355
ENSG00000131469	PBANKA_142360	0.343142118534615
ENSG00000138867	PBANKA_142360	0.356762943943823
ENSG00000121104	PBANKA_142360	0.409046678656129
ENSG00000085831	PBANKA_142360	0.286232927567094
ENSG00000147570	PBANKA_142360	0.287776499643972
ENSG00000164237	PBANKA_142360	0.435856604628055
ENSG00000142937	PBANKA_142360	0.332496195873511
ENSG00000167671	PBANKA_142360	0.547249658455019
ENSG00000155097	PBANKA_142360	0.260259990608194
ENSG00000140403	PBANKA_142360	0.249231942931482
ENSG00000110315	PBANKA_142360	0.299063975168533
ENSG00000240694	PBANKA_142360	0.329703409201264
ENSG00000043143	PBANKA_142360	-0.215191371491402
ENSG00000132965	PBANKA_142360	0.338580775361923
ENSG00000132376	PBANKA_142360	0.411744158952275
ENSG00000164919	PBANKA_142360	0.219741977790387
ENSG00000180089	PBANKA_142360	0.475861078886989
ENSG00000170946	PBANKA_142360	0.24118313718998
ENSG00000134108	PBANKA_142360	0.260904770829785
ENSG00000136840	PBANKA_142360	0.534724624892288
ENSG00000205927	PBANKA_142360	-0.218593963957358
ENSG00000007541	PBANKA_142360	0.289552400269523
ENSG00000173991	PBANKA_142360	-0.248452693594632
ENSG00000149273	PBANKA_142360	0.29371710007232
ENSG00000137312	PBANKA_142360	0.290862665694579
ENSG00000138092	PBANKA_142360	0.271740876102165
ENSG00000240764	PBANKA_142360	-0.24960123925611
ENSG00000138031	PBANKA_142360	0.291045307904314
ENSG00000219435	PBANKA_142360	-0.185985651933678
ENSG00000123143	PBANKA_142360	-0.212935128277978
ENSG00000167103	PBANKA_142360	0.472974735157994
ENSG00000101224	PBANKA_142360	-0.199797808829094
ENSG00000185198	PBANKA_142360	-0.212926177553958
ENSG00000108773	PBANKA_142360	-0.221683636696778
ENSG00000148842	PBANKA_142360	0.216658256781837
ENSG00000164241	PBANKA_142360	0.356044414061607
ENSG00000169129	PBANKA_142360	-0.207121421299707
ENSG00000105701	PBANKA_142360	0.529577589907448
ENSG00000145757	PBANKA_142360	0.296075562880863
ENSG00000115756	PBANKA_142360	0.463238470936509
ENSG00000175449	PBANKA_142360	0.343901436000517
ENSG00000160469	PBANKA_142360	-0.21602085641318
ENSG00000131495	PBANKA_142360	0.354481194381507
ENSG00000172738	PBANKA_142360	0.358218733215863
ENSG00000136908	PBANKA_142360	0.536434066585133
ENSG00000134419	PBANKA_142360	0.45093018362025
ENSG00000204444	PBANKA_142360	0.393987560502891
ENSG00000204463	PBANKA_142360	0.511647734325577
ENSG00000126368	PBANKA_142360	-0.2872845264223
ENSG00000164615	PBANKA_142360	0.313605506822532
ENSG00000160298	PBANKA_142360	0.403925119170893
ENSG00000214456	PBANKA_142360	0.270706305148242
ENSG00000107262	PBANKA_142360	0.558515839996548
ENSG00000185800	PBANKA_142360	-0.228782240266663
ENSG00000116771	PBANKA_142360	0.266985056461401
ENSG00000122034	PBANKA_142360	0.318761425045127
ENSG00000111850	PBANKA_142360	0.265991276080579
ENSG00000186188	PBANKA_142360	-0.20538652437066
ENSG00000185272	PBANKA_142360	0.249688897724142
ENSG00000221946	PBANKA_142360	-0.273070408072018
ENSG00000141480	PBANKA_142360	0.551713987917755
ENSG00000099889	PBANKA_142360	-0.257495167916295
ENSG00000171552	PBANKA_142360	0.513382584221027
ENSG00000112972	PBANKA_142360	0.237378087754442
ENSG00000114209	PBANKA_142360	0.247716534890604
ENSG00000182541	PBANKA_142360	0.294511304837228
ENSG00000129518	PBANKA_142360	0.27690248884563
ENSG00000165487	PBANKA_142360	0.23933670239972
ENSG00000155304	PBANKA_142360	0.222771847588492
ENSG00000078618	PBANKA_142360	0.279589936460716
ENSG00000151881	PBANKA_142360	0.257486211202345
ENSG00000165490	PBANKA_142360	0.236667369491409
ENSG00000141497	PBANKA_142360	0.285479831608812
ENSG00000145506	PBANKA_142360	-0.244322618709358
ENSG00000164733	PBANKA_142360	0.322762557314787
ENSG00000091106	PBANKA_142360	0.247349877670978
ENSG00000165821	PBANKA_142360	-0.233032496215318
ENSG00000118518	PBANKA_142360	0.247481234524221
ENSG00000182400	PBANKA_142360	0.221710514790575
ENSG00000147454	PBANKA_142360	0.517608312571772
ENSG00000137154	PBANKA_142360	0.270368724616749
ENSG00000168803	PBANKA_142360	0.19899860712279
ENSG00000100100	PBANKA_142360	0.289029725535599
ENSG00000100325	PBANKA_142360	0.493736413081418
ENSG00000058063	PBANKA_142360	0.209618458456788
ENSG00000232112	PBANKA_142360	0.333721746577482
ENSG00000124191	PBANKA_142360	-0.219248281654996
ENSG00000136888	PBANKA_142360	0.321086072101474
ENSG00000140749	PBANKA_142360	0.261700133055408
ENSG00000166441	PBANKA_142360	0.315870662831133
ENSG00000164002	PBANKA_142360	0.253041748129855
ENSG00000105281	PBANKA_142360	0.305325866480942
ENSG00000112425	PBANKA_142360	0.291940921394657
ENSG00000183977	PBANKA_142360	0.208434459220635
ENSG00000188266	PBANKA_142360	0.288749658846494
ENSG00000142235	PBANKA_142360	-0.246944201056796
ENSG00000136231	PBANKA_142360	0.224027016031752
ENSG00000273559	PBANKA_142360	0.225779858188146
ENSG00000099246	PBANKA_142360	0.257617764355448
ENSG00000136819	PBANKA_142360	0.51553809182264
ENSG00000104941	PBANKA_142360	-0.212607980457295
ENSG00000137462	PBANKA_142360	0.256153621113899
ENSG00000099968	PBANKA_142360	0.32694426343465
ENSG00000114520	PBANKA_142360	0.268208205872603
ENSG00000081087	PBANKA_142360	0.271892803097649
ENSG00000147669	PBANKA_142360	0.300982501309725
ENSG00000113851	PBANKA_142360	0.236752554758338
ENSG00000140030	PBANKA_142360	0.246028608100894
ENSG00000105516	PBANKA_142360	-0.254982605458087
ENSG00000145423	PBANKA_142360	0.368093639801918
ENSG00000145708	PBANKA_142360	0.299049419554802
ENSG00000164512	PBANKA_142360	0.266801165545515
ENSG00000112333	PBANKA_142360	0.282751659618425
ENSG00000104450	PBANKA_142360	0.217487064653921
ENSG00000162366	PBANKA_142360	0.491913163113631
ENSG00000157216	PBANKA_142360	0.412186515592173
ENSG00000185614	PBANKA_142360	-0.263044116399492
ENSG00000164849	PBANKA_142360	0.373563665478784
ENSG00000113387	PBANKA_142360	0.311733309665463
ENSG00000197860	PBANKA_142360	0.250184613438913
ENSG00000112335	PBANKA_142360	0.340909174548498
ENSG00000132819	PBANKA_142360	0.308588744012267
ENSG00000177558	PBANKA_142360	-0.205091627368054
ENSG00000007080	PBANKA_142360	0.319529350404354
ENSG00000047621	PBANKA_142360	0.263354390810609
ENSG00000147853	PBANKA_142360	0.253045731180799
ENSG00000221983	PBANKA_142360	0.555464078414033
ENSG00000105402	PBANKA_142360	0.440405784429403
ENSG00000100225	PBANKA_142360	0.508368951986278
ENSG00000007516	PBANKA_142360	-0.186560787794227
ENSG00000237651	PBANKA_142360	0.280157534192637
ENSG00000120158	PBANKA_142360	0.294055913323143
ENSG00000169193	PBANKA_142360	0.226092429678266
ENSG00000187902	PBANKA_142360	0.484864492346369
ENSG00000164430	PBANKA_142360	0.216156741317795
ENSG00000133104	PBANKA_142360	0.279856534832384
ENSG00000197208	PBANKA_142360	0.283364401556901
ENSG00000101290	PBANKA_142360	0.274109612491278
ENSG00000197136	PBANKA_142360	-0.239203832659682
ENSG00000156467	PBANKA_142360	0.455576890164855
ENSG00000175606	PBANKA_142360	0.277010657561259
ENSG00000198026	PBANKA_142360	-0.228385617500568
ENSG00000069943	PBANKA_142360	0.23514317843397
ENSG00000178719	PBANKA_142360	0.414186308845377
ENSG00000142494	PBANKA_142360	-0.243888916214788
ENSG00000165271	PBANKA_142360	-0.189266164571209
ENSG00000146007	PBANKA_142360	0.30585055482177
ENSG00000171792	PBANKA_142360	0.282256966801126
ENSG00000154589	PBANKA_142360	0.338495558817623
ENSG00000100380	PBANKA_142360	0.349727983377784
ENSG00000164877	PBANKA_142360	0.503766360470299
ENSG00000172466	PBANKA_142360	0.218002183809965
ENSG00000183741	PBANKA_142360	-0.173691146167579
ENSG00000130150	PBANKA_142360	0.23765516081675
ENSG00000184845	PBANKA_142360	-0.20891698542411
ENSG00000091527	PBANKA_142360	0.326927735114491
ENSG00000168591	PBANKA_142360	0.284292442954965
ENSG00000186104	PBANKA_142360	0.25872830698859
ENSG00000170837	PBANKA_142360	0.321653595752934
ENSG00000107521	PBANKA_142360	0.563182921867104
ENSG00000167705	PBANKA_142360	0.443420614824331
ENSG00000162390	PBANKA_142360	-0.258841546887644
ENSG00000162391	PBANKA_142360	-0.277716580251818
ENSG00000160396	PBANKA_142360	-0.298325777863962
ENSG00000161281	PBANKA_142360	-0.237387845121814
ENSG00000113583	PBANKA_142360	0.269412358083875
ENSG00000137492	PBANKA_142360	0.257777029111165
ENSG00000155034	PBANKA_142360	-0.216693786068324
ENSG00000133731	PBANKA_142360	0.244327487150833
ENSG00000119636	PBANKA_142360	0.345522140545802
ENSG00000251692	PBANKA_142360	-0.256077039704766
ENSG00000105662	PBANKA_142360	-0.236921888390099
ENSG00000104805	PBANKA_142360	0.343589295009178
ENSG00000138629	PBANKA_142360	0.434628896403928
ENSG00000165195	PBANKA_142360	0.273112253805581
ENSG00000196636	PBANKA_142360	0.313855015811668
ENSG00000104522	PBANKA_142360	0.551394572505565
ENSG00000006611	PBANKA_142360	-0.209298849296171
ENSG00000113638	PBANKA_142360	0.243333294808244
ENSG00000104953	PBANKA_142360	0.298861839052274
ENSG00000130821	PBANKA_142360	0.508523165981341
ENSG00000090674	PBANKA_142360	0.489474965022196
ENSG00000121964	PBANKA_142360	0.282010612016068
ENSG00000166527	PBANKA_142360	0.288391693531508
ENSG00000158856	PBANKA_142360	0.537164639802165
ENSG00000132825	PBANKA_142360	0.252778956078863
ENSG00000152953	PBANKA_142360	0.307427426804011
ENSG00000162148	PBANKA_142360	0.50020321421932
ENSG00000166523	PBANKA_142360	0.307001286074365
ENSG00000196547	PBANKA_142360	0.360645426037963
ENSG00000186088	PBANKA_142360	0.239720366350727
ENSG00000112299	PBANKA_142360	0.288768210012328
ENSG00000102010	PBANKA_142360	0.304593427019795
ENSG00000188747	PBANKA_142360	-0.283805714087466
ENSG00000182667	PBANKA_142360	0.269698968760314
ENSG00000131584	PBANKA_142360	-0.238823838956119
ENSG00000010319	PBANKA_142360	-0.224280908045395
ENSG00000163884	PBANKA_142360	-0.190631134318022
ENSG00000007952	PBANKA_142360	-0.213372203278508
ENSG00000111229	PBANKA_142360	0.278909023045947
ENSG00000103534	PBANKA_142360	0.519216372882076
ENSG00000121578	PBANKA_142360	0.25423311900342
ENSG00000198839	PBANKA_142360	0.253390203662707
ENSG00000065717	PBANKA_142360	-0.245290995071749
ENSG00000156508	PBANKA_142360	0.289061540715735
ENSG00000132024	PBANKA_142360	-0.189152122641499
ENSG00000148341	PBANKA_142360	0.346398300005859
ENSG00000132016	PBANKA_142360	-0.220049943774464
ENSG00000215475	PBANKA_142360	-0.229040798729032
ENSG00000106327	PBANKA_142360	0.434299964000009
ENSG00000176407	PBANKA_142360	0.240328970302835
ENSG00000150403	PBANKA_142360	0.305910889877495
ENSG00000166682	PBANKA_142360	0.341752480990742
ENSG00000179335	PBANKA_142360	0.314984843700445
ENSG00000172007	PBANKA_142360	0.221829503086852
ENSG00000198176	PBANKA_142360	0.306523906161783
ENSG00000111790	PBANKA_142360	0.394013196249949
ENSG00000179526	PBANKA_142360	0.540511790289109
ENSG00000162849	PBANKA_142360	-0.215779447627195
ENSG00000106268	PBANKA_142360	0.352043130354458
ENSG00000143368	PBANKA_142360	-0.205302206982719
ENSG00000068784	PBANKA_142360	0.24425268460057
ENSG00000100519	PBANKA_142360	0.303741797451201
ENSG00000228474	PBANKA_142360	0.351939731639282
ENSG00000144659	PBANKA_142360	0.426314180009494
ENSG00000183597	PBANKA_142360	0.469886675871189
ENSG00000172086	PBANKA_142360	0.204548167039942
ENSG00000196531	PBANKA_142360	0.321732200279628
ENSG00000134253	PBANKA_142360	-0.233201117357558
ENSG00000090013	PBANKA_142360	0.534066707704726
ENSG00000151729	PBANKA_142360	-0.197296909066139
ENSG00000130827	PBANKA_142360	-0.210080162907398
ENSG00000065361	PBANKA_142360	-0.266453317398092
ENSG00000180921	PBANKA_142360	-0.205961174961474
ENSG00000063854	PBANKA_142360	0.569120648781184
ENSG00000258227	PBANKA_142360	0.282339790961111
ENSG00000158411	PBANKA_142360	0.254639587378948
ENSG00000153406	PBANKA_142360	0.271929514634313
ENSG00000198336	PBANKA_142360	0.512137271290394
ENSG00000130758	PBANKA_142360	-0.17928904340652
ENSG00000133243	PBANKA_142360	-0.211171736667178
ENSG00000188175	PBANKA_142360	0.326322047492874
ENSG00000241343	PBANKA_142360	0.430619960151322
ENSG00000158470	PBANKA_142360	0.251267746963532
ENSG00000125827	PBANKA_142360	0.259982497196799
ENSG00000116157	PBANKA_142360	0.289346791769743
ENSG00000175826	PBANKA_142360	0.448203511973401
ENSG00000114391	PBANKA_142360	0.362017939497636
ENSG00000135519	PBANKA_142360	-0.269531108752903
ENSG00000167625	PBANKA_142360	-0.21197733881482
ENSG00000108468	PBANKA_142360	0.28042347728719
ENSG00000017483	PBANKA_142360	0.511193179095358
ENSG00000114784	PBANKA_142360	0.278300976867061
ENSG00000027847	PBANKA_142360	0.467049374401371
ENSG00000105722	PBANKA_142360	-0.210579262907931
ENSG00000088179	PBANKA_142360	0.256861874144128
ENSG00000101181	PBANKA_142360	0.274094372974201
ENSG00000125931	PBANKA_142360	-0.221471982753664
ENSG00000198736	PBANKA_142360	0.297171096203071
ENSG00000205084	PBANKA_142360	-0.181729984954899
ENSG00000182218	PBANKA_142360	-0.244899319766077
ENSG00000165071	PBANKA_142360	0.30511045380443
ENSG00000177156	PBANKA_142360	0.291256245921855
ENSG00000112697	PBANKA_142360	0.197073767099432
ENSG00000136770	PBANKA_142360	0.262328718032977
ENSG00000070540	PBANKA_142360	0.33173894309896
ENSG00000256269	PBANKA_142360	0.47825036212985
ENSG00000214357	PBANKA_142360	-0.261533791665773
ENSG00000183134	PBANKA_142360	-0.240433256135383
ENSG00000187446	PBANKA_142360	0.244787401121619
ENSG00000140986	PBANKA_142360	0.406906091043002
ENSG00000092094	PBANKA_142360	0.253758818301422
ENSG00000145569	PBANKA_142360	0.23619741593887
ENSG00000120896	PBANKA_142360	-0.220566798539175
ENSG00000175115	PBANKA_142360	-0.242813689806148
ENSG00000164978	PBANKA_142360	0.284311745225571
ENSG00000175197	PBANKA_142360	0.311186304621914
ENSG00000165732	PBANKA_142360	0.246771639858431
ENSG00000117318	PBANKA_142360	-0.219245182438649
ENSG00000144224	PBANKA_142360	0.266731439537735
ENSG00000167612	PBANKA_142360	0.311209413323957
ENSG00000171612	PBANKA_142360	0.245993585452594
ENSG00000139112	PBANKA_142360	0.306290411388125
ENSG00000137216	PBANKA_142360	0.445518536274048
ENSG00000143546	PBANKA_142360	0.340804677209004
ENSG00000006042	PBANKA_142360	0.262915628975772
ENSG00000156831	PBANKA_142360	0.280012882959801
ENSG00000149212	PBANKA_142360	0.335228521589225
ENSG00000163171	PBANKA_142360	0.28241292229806
ENSG00000164010	PBANKA_142360	0.231761149301259
ENSG00000170791	PBANKA_142360	0.263951156833967
ENSG00000177868	PBANKA_142360	0.323354148353162
ENSG00000198898	PBANKA_142360	0.241698770310912
ENSG00000154144	PBANKA_142360	0.243446746818449
ENSG00000105854	PBANKA_142360	0.248200288616045
ENSG00000180354	PBANKA_142360	0.289006410330038
ENSG00000180233	PBANKA_142360	0.219906874548653
ENSG00000124120	PBANKA_142360	0.222581481962034
ENSG00000115866	PBANKA_142360	0.233413186335224
ENSG00000164120	PBANKA_142360	0.337236841284871
ENSG00000159753	PBANKA_142360	-0.221580725141976
ENSG00000143126	PBANKA_142360	-0.268380312378223
ENSG00000136536	PBANKA_142360	0.222428109727005
ENSG00000229833	PBANKA_142360	0.267721424018118
ENSG00000174788	PBANKA_142360	-0.230424229023457
ENSG00000154122	PBANKA_142360	0.412073405850373
ENSG00000166971	PBANKA_142360	0.253341472330181
ENSG00000126895	PBANKA_142360	-0.26713637092101
ENSG00000234409	PBANKA_142360	-0.264857792277133
ENSG00000100897	PBANKA_142360	0.326092751269585
ENSG00000143552	PBANKA_142360	-0.264134844251715
ENSG00000204366	PBANKA_142360	-0.23191549508418
ENSG00000198858	PBANKA_142360	0.549215055040735
ENSG00000130830	PBANKA_142360	0.410310420377616
ENSG00000135537	PBANKA_142360	0.226795266166462
ENSG00000231500	PBANKA_142360	0.321528621461602
ENSG00000169895	PBANKA_142360	0.232513872108025
ENSG00000131370	PBANKA_142360	0.27605241807212
ENSG00000004777	PBANKA_142360	-0.221122681356599
ENSG00000105835	PBANKA_142360	0.298675956759592
ENSG00000125375	PBANKA_142360	0.277117662427497
ENSG00000139160	PBANKA_142360	0.244345465580864
ENSG00000105726	PBANKA_142360	-0.225625658565332
ENSG00000162642	PBANKA_142360	0.262797820205008
ENSG00000141098	PBANKA_142360	0.298868169463641
ENSG00000164329	PBANKA_142360	0.209116946766913
ENSG00000165030	PBANKA_142360	0.243511571780643
ENSG00000068354	PBANKA_142360	0.465793721002093
ENSG00000186468	PBANKA_142360	0.286169721385938
ENSG00000184916	PBANKA_142360	-0.210215745755149
ENSG00000152348	PBANKA_142360	0.306152840176154
ENSG00000174326	PBANKA_142360	-0.202910843105098
ENSG00000142676	PBANKA_142360	0.319314115486407
ENSG00000169071	PBANKA_142360	-0.208313730230903
ENSG00000275342	PBANKA_142360	-0.222817876456658
ENSG00000230989	PBANKA_142360	0.284422613471525
ENSG00000087085	PBANKA_142360	0.350973289518525
ENSG00000134779	PBANKA_142360	0.51676530442346
ENSG00000244486	PBANKA_142360	-0.231951798080602
ENSG00000148459	PBANKA_142360	0.282592615633351
ENSG00000102904	PBANKA_142360	0.363315575275586
ENSG00000121653	PBANKA_142360	-0.234194360387382
ENSG00000196323	PBANKA_142360	0.26777861673196
ENSG00000144034	PBANKA_142360	0.254951163811136
ENSG00000127990	PBANKA_142360	0.305168136785866
ENSG00000179021	PBANKA_142360	0.263003482654625
ENSG00000175105	PBANKA_142360	0.207421647687839
ENSG00000163320	PBANKA_142360	0.245921581910913
ENSG00000198513	PBANKA_142360	0.255531401835882
ENSG00000160883	PBANKA_142360	0.320028201528155
ENSG00000179262	PBANKA_142360	0.405187466380303
ENSG00000104219	PBANKA_142360	0.491254099059868
ENSG00000214128	PBANKA_142360	-0.201836810952246
ENSG00000160293	PBANKA_142360	-0.192623000934417
ENSG00000052344	PBANKA_142360	-0.231212062216831
ENSG00000105856	PBANKA_142360	0.251824059884424
ENSG00000076043	PBANKA_142360	0.307014018409092
ENSG00000065809	PBANKA_142360	0.230787138870282
ENSG00000180425	PBANKA_142360	0.300561543113134
ENSG00000065135	PBANKA_142360	0.227426628689897
ENSG00000067064	PBANKA_142360	0.281745381090274
ENSG00000003147	PBANKA_142360	0.310871745825634
ENSG00000108309	PBANKA_142360	0.54643450484023
ENSG00000104626	PBANKA_142360	0.253005689121846
ENSG00000103160	PBANKA_142360	0.232742619621946
ENSG00000205060	PBANKA_142360	0.217870868979918
ENSG00000164587	PBANKA_142360	0.298290464575228
ENSG00000143384	PBANKA_142360	0.249946935807545
ENSG00000205464	PBANKA_142360	0.291648478860084
ENSG00000140299	PBANKA_142360	0.241212222997011
ENSG00000163421	PBANKA_142360	0.364055429613063
ENSG00000184524	PBANKA_142360	-0.224758614905131
ENSG00000155959	PBANKA_142360	0.270180478745463
ENSG00000123609	PBANKA_142360	0.222988372997798
ENSG00000155508	PBANKA_142360	0.233387356464452
ENSG00000198892	PBANKA_142360	0.571928790579784
ENSG00000168589	PBANKA_142360	-0.207634947015845
ENSG00000186350	PBANKA_142360	0.520009556902885
ENSG00000123610	PBANKA_142360	0.252369292009633
ENSG00000188488	PBANKA_142360	-0.251853553275991
ENSG00000178175	PBANKA_142360	-0.264336543395273
ENSG00000079332	PBANKA_142360	0.231671400724656
ENSG00000101856	PBANKA_142360	0.249583040208702
ENSG00000162607	PBANKA_142360	0.235022066867901
ENSG00000024862	PBANKA_142360	0.277929350083017
ENSG00000174695	PBANKA_142360	0.260549285378249
ENSG00000206562	PBANKA_142360	0.270891012314381
ENSG00000101940	PBANKA_142360	0.315738937621671
ENSG00000144827	PBANKA_142360	0.273955815033983
ENSG00000171603	PBANKA_142360	-0.224531540311501
ENSG00000067365	PBANKA_142360	0.326740710447822
ENSG00000163660	PBANKA_142360	0.256417334588152
ENSG00000205143	PBANKA_142360	-0.239328393587451
ENSG00000127561	PBANKA_142360	-0.281495259428436
ENSG00000060138	PBANKA_142360	0.541212633275532
ENSG00000205593	PBANKA_142360	-0.264282172182588
ENSG00000105429	PBANKA_142360	-0.258481922580862
ENSG00000126464	PBANKA_142360	-0.317270535500047
ENSG00000166169	PBANKA_142360	0.557380033174703
ENSG00000107960	PBANKA_142360	0.302373525104664
ENSG00000151640	PBANKA_142360	-0.188702858088308
ENSG00000102145	PBANKA_142360	0.528296630059116
ENSG00000177830	PBANKA_142360	0.404151214848518
ENSG00000082996	PBANKA_142360	0.258292940221407
ENSG00000133488	PBANKA_142360	0.447411272594553
ENSG00000206199	PBANKA_142360	0.232106484486403
ENSG00000109270	PBANKA_142360	0.289394984524426
ENSG00000100344	PBANKA_142360	0.275410051663718
ENSG00000256537	PBANKA_142360	0.249069275432647
ENSG00000073861	PBANKA_142360	-0.2278581040465
ENSG00000156256	PBANKA_142360	0.228341322742732
ENSG00000197045	PBANKA_142360	0.22372590018957
ENSG00000168653	PBANKA_142360	0.287473693867178
ENSG00000197753	PBANKA_142360	0.267578153694876
ENSG00000034152	PBANKA_142360	0.489495272961364
ENSG00000154727	PBANKA_142360	0.255810840193619
ENSG00000130159	PBANKA_142360	0.440825708455906
ENSG00000164182	PBANKA_142360	0.258250512109488
ENSG00000188064	PBANKA_142360	-0.206436877455728
ENSG00000165806	PBANKA_142360	0.26909333943954
ENSG00000165702	PBANKA_142360	0.352900315803916
ENSG00000171174	PBANKA_142360	0.289259472594782
ENSG00000114978	PBANKA_142360	0.241980975279206
ENSG00000132485	PBANKA_142360	0.249266475700569
ENSG00000142453	PBANKA_142360	0.465315598896212
ENSG00000109083	PBANKA_142360	0.347844372732248
ENSG00000130733	PBANKA_142360	0.349835856028106
ENSG00000158578	PBANKA_142360	0.368590276528736
ENSG00000109929	PBANKA_142360	0.232046493838781
ENSG00000110171	PBANKA_142360	-0.216532450573281
ENSG00000100241	PBANKA_142360	-0.201559850581131
ENSG00000188243	PBANKA_142360	0.332546355863928
ENSG00000240720	PBANKA_142360	0.259007629612523
ENSG00000179387	PBANKA_142360	0.23701506929763
ENSG00000164180	PBANKA_142360	0.227514685311902
ENSG00000169813	PBANKA_142360	0.264715217672307
ENSG00000152766	PBANKA_142360	0.304439357183329
ENSG00000114626	PBANKA_142360	0.420840142852445
ENSG00000162441	PBANKA_142360	0.239547885005388
ENSG00000141469	PBANKA_142360	0.420150509946855
ENSG00000042062	PBANKA_142360	0.24212482177582
ENSG00000101883	PBANKA_142360	-0.18521204879868
ENSG00000142534	PBANKA_142360	0.530677943367671
ENSG00000182518	PBANKA_142360	0.457473287882401
ENSG00000141294	PBANKA_142360	-0.265471069148529
ENSG00000122741	PBANKA_142360	0.325152253354871
ENSG00000071894	PBANKA_142360	-0.257341922987396
ENSG00000104904	PBANKA_142360	0.452096691022422
ENSG00000133574	PBANKA_142360	0.236904495005248
ENSG00000077238	PBANKA_142360	0.301977781859949
ENSG00000181704	PBANKA_142360	0.293065231849729
ENSG00000171204	PBANKA_142360	0.310933939100717
ENSG00000167377	PBANKA_142360	0.214691762291002
ENSG00000214253	PBANKA_142360	0.396519002205324
ENSG00000100504	PBANKA_142360	0.276472095147369
ENSG00000141977	PBANKA_142360	0.283195836924661
ENSG00000163807	PBANKA_142360	0.252122808772606
ENSG00000186174	PBANKA_142360	-0.286081730214736
ENSG00000165507	PBANKA_142360	-0.261357542773868
ENSG00000124608	PBANKA_142360	-0.220464102883702
ENSG00000173812	PBANKA_142360	0.361908365388471
ENSG00000136870	PBANKA_142360	0.208901500065942
ENSG00000167768	PBANKA_142360	0.482903120693375
ENSG00000087253	PBANKA_142360	0.248873388270824
ENSG00000130165	PBANKA_142360	0.462976712783922
ENSG00000165714	PBANKA_142360	-0.212638558431423
ENSG00000172809	PBANKA_142360	0.494309828279954
ENSG00000156671	PBANKA_142360	0.219442529535316
ENSG00000079393	PBANKA_142360	0.340177372298925
ENSG00000055118	PBANKA_142360	0.36839524106825
ENSG00000185640	PBANKA_142360	0.367036740424252
ENSG00000137504	PBANKA_142360	0.200397061694129
ENSG00000100253	PBANKA_142360	-0.261619961844112
ENSG00000104643	PBANKA_142360	0.212044025736379
ENSG00000005893	PBANKA_142360	0.249025238211997
ENSG00000141030	PBANKA_142360	0.371055153799462
ENSG00000102575	PBANKA_142360	0.279905628590523
ENSG00000123240	PBANKA_142360	0.479941301697034
ENSG00000248746	PBANKA_142360	-0.239346552846626
ENSG00000083750	PBANKA_142360	0.232717024567306
ENSG00000100558	PBANKA_142360	0.52193006904463
ENSG00000173226	PBANKA_142360	0.239025854105339
ENSG00000170315	PBANKA_142360	0.583621403295155
ENSG00000131981	PBANKA_142360	0.454204007320235
ENSG00000142552	PBANKA_142360	-0.178012747623812
ENSG00000078902	PBANKA_142360	0.375196789304634
ENSG00000145901	PBANKA_142360	0.33415014424416
ENSG00000182774	PBANKA_142360	0.423894605894595
ENSG00000113282	PBANKA_142360	0.266980292197216
ENSG00000184792	PBANKA_142360	0.519313800688606
ENSG00000163964	PBANKA_142360	0.259652715778733
ENSG00000130643	PBANKA_142360	-0.254111409592826
ENSG00000013583	PBANKA_142360	0.24977744356081
ENSG00000118520	PBANKA_142360	0.340796570188396
ENSG00000100997	PBANKA_142360	-0.223439158609736
ENSG00000104892	PBANKA_142360	0.332463477919495
ENSG00000118217	PBANKA_142360	0.269970326998902
ENSG00000145088	PBANKA_142360	0.286316540831482
ENSG00000188690	PBANKA_142360	0.316579765611959
ENSG00000171863	PBANKA_142360	0.312540900537034
ENSG00000188312	PBANKA_142360	0.247021441873628
ENSG00000180481	PBANKA_142360	0.283813376112629
ENSG00000164099	PBANKA_142360	-0.269608616604535
ENSG00000171155	PBANKA_142360	0.275884171590383
ENSG00000198168	PBANKA_142360	0.293511959943827
ENSG00000205309	PBANKA_142360	0.319727304284517
ENSG00000163608	PBANKA_142360	0.214675400100343
ENSG00000100568	PBANKA_142360	0.317369829792328
ENSG00000130173	PBANKA_142360	0.514051730901147
ENSG00000174928	PBANKA_142360	0.243702086812112
ENSG00000153944	PBANKA_142360	0.329198597176602
ENSG00000118473	PBANKA_142360	0.466024851660775
ENSG00000127884	PBANKA_142360	-0.200848990020348
ENSG00000100865	PBANKA_142360	0.304216638717198
ENSG00000022976	PBANKA_142360	0.271751697436557
ENSG00000179195	PBANKA_142360	0.221297869748655
ENSG00000149260	PBANKA_142360	0.525005138234986
ENSG00000176884	PBANKA_142360	-0.252715312596979
ENSG00000067836	PBANKA_142360	0.429043963114222
ENSG00000165637	PBANKA_142360	0.260955563551979
ENSG00000148832	PBANKA_142360	-0.183387361141223
ENSG00000106355	PBANKA_142360	0.262619935208221
ENSG00000141756	PBANKA_142360	-0.21180964325556
ENSG00000082146	PBANKA_142360	0.287475060156581
ENSG00000173171	PBANKA_142360	0.283417353596593
ENSG00000118816	PBANKA_142360	0.361801412846816
ENSG00000119681	PBANKA_142360	0.514775262382608
ENSG00000152763	PBANKA_142360	0.233288784132247
ENSG00000183779	PBANKA_142360	-0.226842184530791
ENSG00000079308	PBANKA_142360	0.347076789781545
ENSG00000177728	PBANKA_142360	-0.226719168597478
ENSG00000018869	PBANKA_142360	0.255011573227722
ENSG00000156886	PBANKA_142360	-0.240716127209043
ENSG00000130669	PBANKA_142360	-0.253318966804944
ENSG00000239306	PBANKA_142360	-0.239938874788208
ENSG00000162980	PBANKA_142360	0.270093310517469
ENSG00000185630	PBANKA_142360	0.403521438846621
ENSG00000170185	PBANKA_142360	0.220683066963242
ENSG00000126790	PBANKA_142360	0.227698643635731
ENSG00000143171	PBANKA_142360	-0.199739666082935
ENSG00000173868	PBANKA_142360	0.446767975326154
ENSG00000022840	PBANKA_142360	0.482290881876674
ENSG00000115607	PBANKA_142360	0.316556105525196
ENSG00000110848	PBANKA_142360	0.361495952471861
ENSG00000133059	PBANKA_142360	0.20774584118832
ENSG00000171310	PBANKA_142360	0.248994601615631
ENSG00000105778	PBANKA_142360	0.191179486068794
ENSG00000065978	PBANKA_142360	0.5046642347619
ENSG00000183060	PBANKA_142360	0.261984915112185
ENSG00000160991	PBANKA_142360	0.297382077532196
ENSG00000135953	PBANKA_142360	0.2560735647315
ENSG00000069345	PBANKA_142360	0.272294183783531
ENSG00000139921	PBANKA_142360	0.250109986617507
ENSG00000162873	PBANKA_142360	0.496321323040041
ENSG00000075303	PBANKA_142360	0.246815332882029
ENSG00000088992	PBANKA_142360	0.318951636757576
ENSG00000141698	PBANKA_142360	0.310605573686859
ENSG00000079150	PBANKA_142360	0.286631944244357
ENSG00000213088	PBANKA_142360	0.36966307336119
ENSG00000130755	PBANKA_142360	0.291354269949239
ENSG00000135932	PBANKA_142360	0.256217742087853
ENSG00000146729	PBANKA_142360	0.268679812389349
ENSG00000167778	PBANKA_142360	-0.229624702088035
ENSG00000163659	PBANKA_142360	0.244369074290046
ENSG00000163812	PBANKA_142360	0.346066055000545
ENSG00000203780	PBANKA_142360	0.537847309851425
ENSG00000182195	PBANKA_142360	-0.223066048688199
ENSG00000115339	PBANKA_142360	0.269561772818153
ENSG00000148057	PBANKA_142360	0.243566558770558
ENSG00000184005	PBANKA_142360	0.27500101525218
ENSG00000134330	PBANKA_142360	0.297513519088191
ENSG00000167549	PBANKA_142360	-0.219521611544336
ENSG00000076770	PBANKA_142360	0.334129048547683
ENSG00000081320	PBANKA_142360	0.258840447440563
ENSG00000163319	PBANKA_142360	0.270144321749301
ENSG00000172322	PBANKA_142360	0.301642829951579
ENSG00000162817	PBANKA_142360	0.200838930392216
ENSG00000067955	PBANKA_142360	0.214876715637906
ENSG00000142892	PBANKA_142360	0.287383886351004
ENSG00000144567	PBANKA_142360	0.326172063288715
ENSG00000163956	PBANKA_142360	0.299368701441413
ENSG00000163354	PBANKA_142360	-0.188989576348043
ENSG00000143774	PBANKA_142360	0.5368397170745
ENSG00000136026	PBANKA_142360	0.28072417186568
ENSG00000158423	PBANKA_142360	-0.242470425144267
ENSG00000167615	PBANKA_142360	-0.229669085670049
ENSG00000103642	PBANKA_142360	0.281345976293945
ENSG00000115317	PBANKA_142360	0.249928508724522
ENSG00000004779	PBANKA_142360	0.268085276791435
ENSG00000123405	PBANKA_142360	0.381257626543277
ENSG00000071051	PBANKA_142360	0.296097254986668
ENSG00000127423	PBANKA_142360	0.256660460465991
ENSG00000005379	PBANKA_142360	-0.201069003528233
ENSG00000123080	PBANKA_142360	0.279075123354985
ENSG00000161203	PBANKA_142360	0.456784756750511
ENSG00000162723	PBANKA_142360	-0.255562592048301
ENSG00000143158	PBANKA_142360	0.336634668529234
ENSG00000167535	PBANKA_142360	-0.237199038321016
ENSG00000174132	PBANKA_142360	0.300595405931643
ENSG00000158246	PBANKA_142360	-0.19240432150455
ENSG00000151135	PBANKA_142360	0.247548424501505
ENSG00000140471	PBANKA_142360	0.268236978903966
ENSG00000168785	PBANKA_142360	0.359997010294592
ENSG00000183475	PBANKA_142360	0.224756441276535
ENSG00000117475	PBANKA_142360	0.20459573949954
ENSG00000158683	PBANKA_142360	0.200438631463522
ENSG00000142784	PBANKA_142360	0.371660997596087
ENSG00000131174	PBANKA_142360	0.334686607462273
ENSG00000138772	PBANKA_142360	0.350504071909002
ENSG00000185105	PBANKA_142360	-0.270091570349919
ENSG00000181218	PBANKA_142360	0.263505905018597
ENSG00000170035	PBANKA_142360	0.242140991770368
ENSG00000132471	PBANKA_142360	0.421283698449078
ENSG00000181788	PBANKA_142360	0.321682003946941
ENSG00000109686	PBANKA_142360	0.305115277881961
ENSG00000272031	PBANKA_142360	-0.203927980384119
ENSG00000163811	PBANKA_142360	0.237262039793132
ENSG00000104881	PBANKA_142360	-0.240504448330394
ENSG00000143786	PBANKA_142360	0.572432661474016
ENSG00000182118	PBANKA_142360	0.302788504102725
ENSG00000124098	PBANKA_142360	0.310208328992024
ENSG00000117543	PBANKA_142360	0.29191717375232
ENSG00000123349	PBANKA_142360	0.588365402143496
ENSG00000130066	PBANKA_142360	0.258636643723917
ENSG00000136003	PBANKA_142360	0.358329253540027
ENSG00000135838	PBANKA_142360	0.262401343891894
ENSG00000135924	PBANKA_142360	0.395334960650865
ENSG00000143815	PBANKA_142360	0.233703385698433
ENSG00000105819	PBANKA_142360	0.265865051761565
ENSG00000135778	PBANKA_142360	0.222027624821489
ENSG00000128609	PBANKA_142360	0.252776729279047
ENSG00000157368	PBANKA_142360	-0.193142103221768
ENSG00000132613	PBANKA_142360	-0.190007786169348
ENSG00000158158	PBANKA_142360	-0.254338578436195
ENSG00000119801	PBANKA_142360	0.303073832341311
ENSG00000100614	PBANKA_142360	0.332212728401494
ENSG00000158113	PBANKA_142360	-0.223838787289115
ENSG00000158022	PBANKA_142360	-0.217901081243403
ENSG00000162704	PBANKA_142360	0.23734711433372
ENSG00000175084	PBANKA_142360	-0.200631788322226
ENSG00000075089	PBANKA_142360	0.298940718630849
ENSG00000135845	PBANKA_142360	0.423359980751114
ENSG00000158850	PBANKA_142360	0.452174924042112
ENSG00000133641	PBANKA_142360	0.348703697188735
ENSG00000138449	PBANKA_142360	0.222220191267499
ENSG00000073756	PBANKA_142360	0.332050956945545
ENSG00000139726	PBANKA_142360	0.231979148915268
ENSG00000158887	PBANKA_142360	0.332163763679237
ENSG00000104973	PBANKA_142360	-0.162681217438343
ENSG00000165934	PBANKA_142360	0.204105588679359
ENSG00000127074	PBANKA_142360	0.376456042206152
ENSG00000115677	PBANKA_142360	0.249902209516947
ENSG00000137747	PBANKA_142360	-0.179558070724588
ENSG00000203668	PBANKA_142360	0.232876144784771
ENSG00000011260	PBANKA_142360	0.275894744930392
ENSG00000150977	PBANKA_142360	0.255141079771044
ENSG00000160948	PBANKA_142360	0.453211565794854
ENSG00000111666	PBANKA_142360	0.403172299549483
ENSG00000204936	PBANKA_142360	0.354066008487721
ENSG00000142657	PBANKA_142360	0.311593727401227
ENSG00000136048	PBANKA_142360	0.285624217624101
ENSG00000114654	PBANKA_142360	-0.279129092590242
ENSG00000166260	PBANKA_142360	0.258048788401015
ENSG00000175262	PBANKA_142360	-0.259774674095442
ENSG00000198851	PBANKA_142360	-0.216265852814976
ENSG00000014824	PBANKA_142360	0.208770650938849
ENSG00000169714	PBANKA_142360	0.295581377884343
ENSG00000090238	PBANKA_142360	0.401547868198732
ENSG00000164303	PBANKA_142370	0.531205265085852
ENSG00000127528	PBANKA_142380	-0.276956969103296
ENSG00000104998	PBANKA_142380	-0.212223926021708
ENSG00000099991	PBANKA_142380	-0.238789398006642
ENSG00000131899	PBANKA_142380	-0.186741310103701
ENSG00000167895	PBANKA_142380	-0.196830138210619
ENSG00000105679	PBANKA_142380	-0.20318145105035
ENSG00000172037	PBANKA_142380	-0.209082878472173
ENSG00000064300	PBANKA_142380	-0.198926958892138
ENSG00000182575	PBANKA_142380	-0.2592267850568
ENSG00000128040	PBANKA_142380	-0.226271170723809
ENSG00000183186	PBANKA_142380	-0.16233507522008
ENSG00000244588	PBANKA_142380	-0.234572219847562
ENSG00000174721	PBANKA_142380	-0.178383516520555
ENSG00000142621	PBANKA_142380	0.230086521457557
ENSG00000186190	PBANKA_142380	0.318118757965278
ENSG00000117215	PBANKA_142380	-0.201271949469074
ENSG00000164530	PBANKA_142380	-0.180547835264647
ENSG00000127580	PBANKA_142380	-0.207730467458236
ENSG00000132622	PBANKA_142380	-0.25540167838338
ENSG00000126254	PBANKA_142380	-0.195101125293781
ENSG00000043143	PBANKA_142380	-0.208043940612255
ENSG00000180340	PBANKA_142380	-0.225138200016343
ENSG00000205927	PBANKA_142380	-0.223927850178128
ENSG00000173991	PBANKA_142380	-0.240130474837149
ENSG00000240764	PBANKA_142380	-0.174104752846541
ENSG00000123143	PBANKA_142380	-0.194473906949635
ENSG00000177051	PBANKA_142380	-0.23058387178735
ENSG00000160469	PBANKA_142380	-0.186032670304646
ENSG00000126368	PBANKA_142380	-0.275643125190074
ENSG00000221946	PBANKA_142380	-0.204248229583757
ENSG00000099889	PBANKA_142380	-0.26409539803691
ENSG00000161395	PBANKA_142380	-0.201406277519151
ENSG00000176454	PBANKA_142380	-0.21391747777219
ENSG00000145506	PBANKA_142380	-0.19498865208026
ENSG00000120256	PBANKA_142380	-0.225620460613229
ENSG00000142235	PBANKA_142380	-0.217558626683578
ENSG00000105516	PBANKA_142380	-0.31409887216283
ENSG00000122025	PBANKA_142380	-0.221335347820975
ENSG00000185614	PBANKA_142380	-0.272307078596392
ENSG00000019582	PBANKA_142380	-0.235163217935463
ENSG00000007516	PBANKA_142380	-0.250671132514921
ENSG00000165271	PBANKA_142380	-0.20613159132955
ENSG00000024422	PBANKA_142380	0.278676939387094
ENSG00000176058	PBANKA_142380	-0.218427135097178
ENSG00000162390	PBANKA_142380	-0.253916582999069
ENSG00000154917	PBANKA_142380	0.274080109636277
ENSG00000162391	PBANKA_142380	-0.276565352802841
ENSG00000163697	PBANKA_142380	-0.194615571529686
ENSG00000160396	PBANKA_142380	-0.259010030391362
ENSG00000155034	PBANKA_142380	-0.168621720954869
ENSG00000251692	PBANKA_142380	-0.235194409477002
ENSG00000105662	PBANKA_142380	-0.20660578359146
ENSG00000165072	PBANKA_142380	-0.223825120309473
ENSG00000188747	PBANKA_142380	-0.289273363310951
ENSG00000131584	PBANKA_142380	-0.229231179716234
ENSG00000163884	PBANKA_142380	-0.195839558905451
ENSG00000007952	PBANKA_142380	-0.191195625130721
ENSG00000176771	PBANKA_142380	-0.238084512277773
ENSG00000065717	PBANKA_142380	-0.244488935651959
ENSG00000132024	PBANKA_142380	-0.211186823966502
ENSG00000132016	PBANKA_142380	-0.224526538159762
ENSG00000215475	PBANKA_142380	-0.237689802883947
ENSG00000162849	PBANKA_142380	-0.222841770410879
ENSG00000143368	PBANKA_142380	-0.207864111025939
ENSG00000132361	PBANKA_142380	-0.174298149996216
ENSG00000134253	PBANKA_142380	-0.218292867991262
ENSG00000198753	PBANKA_142380	0.325175432648907
ENSG00000065361	PBANKA_142380	-0.204516322988949
ENSG00000186810	PBANKA_142380	-0.224560871915007
ENSG00000002587	PBANKA_142380	-0.242124954204666
ENSG00000130758	PBANKA_142380	-0.22674386164375
ENSG00000133243	PBANKA_142380	-0.21648214432776
ENSG00000135519	PBANKA_142380	-0.21595998583901
ENSG00000078900	PBANKA_142380	-0.187582614478899
ENSG00000111249	PBANKA_142380	-0.251985038810011
ENSG00000205084	PBANKA_142380	-0.18059752135092
ENSG00000182218	PBANKA_142380	-0.196338176715793
ENSG00000125966	PBANKA_142380	-0.189666546216614
ENSG00000161328	PBANKA_142380	-0.225248024216366
ENSG00000214357	PBANKA_142380	-0.231312025052357
ENSG00000183134	PBANKA_142380	-0.291408973198456
ENSG00000168032	PBANKA_142380	0.29272295113191
ENSG00000140990	PBANKA_142380	-0.219699699238498
ENSG00000120896	PBANKA_142380	-0.216534449315952
ENSG00000175115	PBANKA_142380	-0.206662528894565
ENSG00000117318	PBANKA_142380	-0.250658611416786
ENSG00000185112	PBANKA_142380	-0.251239205467061
ENSG00000110148	PBANKA_142380	-0.197920312351408
ENSG00000159753	PBANKA_142380	-0.191562403769167
ENSG00000143126	PBANKA_142380	-0.213195774468503
ENSG00000126895	PBANKA_142380	-0.210439895807809
ENSG00000234409	PBANKA_142380	-0.261685274792725
ENSG00000040608	PBANKA_142380	-0.236225482338467
ENSG00000204366	PBANKA_142380	-0.217501938502626
ENSG00000004777	PBANKA_142380	-0.198913915241549
ENSG00000184916	PBANKA_142380	-0.220868600690855
ENSG00000174326	PBANKA_142380	-0.18962743307626
ENSG00000169071	PBANKA_142380	-0.255856554937433
ENSG00000157703	PBANKA_142380	-0.185403132589254
ENSG00000244486	PBANKA_142380	-0.199741152574544
ENSG00000121653	PBANKA_142380	-0.208555664943198
ENSG00000064205	PBANKA_142380	-0.174715793373449
ENSG00000173918	PBANKA_142380	-0.217644193504596
ENSG00000184524	PBANKA_142380	-0.198071881372811
ENSG00000110448	PBANKA_142380	-0.211200693952578
ENSG00000188488	PBANKA_142380	-0.266848248841156
ENSG00000178175	PBANKA_142380	-0.242460897079199
ENSG00000127561	PBANKA_142380	-0.271526091466035
ENSG00000205593	PBANKA_142380	-0.202217545778593
ENSG00000105429	PBANKA_142380	-0.20075191930358
ENSG00000126464	PBANKA_142380	-0.269662088921864
ENSG00000170260	PBANKA_142380	-0.215023651349592
ENSG00000020633	PBANKA_142380	-0.213696055492222
ENSG00000110171	PBANKA_142380	-0.24200827029074
ENSG00000100241	PBANKA_142380	-0.206302454728648
ENSG00000179846	PBANKA_142380	-0.175061419444445
ENSG00000130726	PBANKA_142380	-0.197328182570749
ENSG00000005206	PBANKA_142380	-0.175374687547783
ENSG00000141294	PBANKA_142380	-0.211223361412357
ENSG00000071894	PBANKA_142380	-0.203723114685164
ENSG00000158077	PBANKA_142380	0.280343274473076
ENSG00000186174	PBANKA_142380	-0.245012332059579
ENSG00000165507	PBANKA_142380	-0.257370596970111
ENSG00000189120	PBANKA_142380	-0.229878937145056
ENSG00000171812	PBANKA_142380	-0.18215203356194
ENSG00000100253	PBANKA_142380	-0.216463972599792
ENSG00000138771	PBANKA_142380	-0.229502032360563
ENSG00000142552	PBANKA_142380	-0.19168975170139
ENSG00000186710	PBANKA_142380	-0.222290892483053
ENSG00000130643	PBANKA_142380	-0.220600663222246
ENSG00000204659	PBANKA_142380	-0.206456918667326
ENSG00000164099	PBANKA_142380	-0.244308912180831
ENSG00000141026	PBANKA_142380	-0.213649263779342
ENSG00000163462	PBANKA_142380	-0.189188978074849
ENSG00000127884	PBANKA_142380	-0.21092000242173
ENSG00000176884	PBANKA_142380	-0.206906285245906
ENSG00000110777	PBANKA_142380	-0.192815946281106
ENSG00000148832	PBANKA_142380	-0.19828265942748
ENSG00000141756	PBANKA_142380	-0.198819510725323
ENSG00000183779	PBANKA_142380	-0.202195268757156
ENSG00000120820	PBANKA_142380	-0.210094723431683
ENSG00000114646	PBANKA_142380	-0.208032309735229
ENSG00000130669	PBANKA_142380	-0.231917937946929
ENSG00000168398	PBANKA_142380	-0.232926038031983
ENSG00000100739	PBANKA_142380	-0.206790507120253
ENSG00000239306	PBANKA_142380	-0.182475993079106
ENSG00000143171	PBANKA_142380	-0.210141167198305
ENSG00000079112	PBANKA_142380	0.295395233968287
ENSG00000182195	PBANKA_142380	-0.206323625660773
ENSG00000167549	PBANKA_142380	-0.195059974630474
ENSG00000135253	PBANKA_142380	-0.257694198211766
ENSG00000112357	PBANKA_142380	-0.182677523871838
ENSG00000005379	PBANKA_142380	-0.203047729759758
ENSG00000162723	PBANKA_142380	-0.265760857464646
ENSG00000158246	PBANKA_142380	-0.199730375970347
ENSG00000185105	PBANKA_142380	-0.294721445741428
ENSG00000181656	PBANKA_142380	-0.229877871945004
ENSG00000272031	PBANKA_142380	-0.253623678826082
ENSG00000104881	PBANKA_142380	-0.246329334726374
ENSG00000174175	PBANKA_142380	0.273465143994529
ENSG00000157368	PBANKA_142380	-0.181717708326644
ENSG00000158158	PBANKA_142380	-0.201513315470241
ENSG00000060718	PBANKA_142380	-0.198345065457919
ENSG00000158113	PBANKA_142380	-0.209633226786937
ENSG00000124006	PBANKA_142380	-0.160791542146663
ENSG00000135643	PBANKA_142380	-0.194406866192935
ENSG00000104973	PBANKA_142380	-0.169249551113034
ENSG00000125531	PBANKA_142380	-0.235255089085237
ENSG00000114654	PBANKA_142380	-0.240868317032554
ENSG00000175262	PBANKA_142380	-0.24598638537694
ENSG00000198851	PBANKA_142380	-0.210147259434561
ENSG00000137806	PBANKA_142390	0.339028025965821
ENSG00000151876	PBANKA_142390	0.307824879874045
ENSG00000148229	PBANKA_142390	0.348277819837524
ENSG00000127528	PBANKA_142390	-0.203863033841571
ENSG00000166979	PBANKA_142390	0.365631178898464
ENSG00000113407	PBANKA_142390	0.327518014140041
ENSG00000133706	PBANKA_142390	0.229732116058911
ENSG00000067248	PBANKA_142390	0.243838632764028
ENSG00000172936	PBANKA_142390	0.327005440718711
ENSG00000104231	PBANKA_142390	0.318759626012702
ENSG00000139597	PBANKA_142390	0.308374278316074
ENSG00000167711	PBANKA_142390	0.284902189038955
ENSG00000112576	PBANKA_142390	0.302073522775694
ENSG00000184009	PBANKA_142390	0.320205706182537
ENSG00000101017	PBANKA_142390	0.296590823299829
ENSG00000119684	PBANKA_142390	0.291446843905924
ENSG00000099622	PBANKA_142390	0.367725008070907
ENSG00000104998	PBANKA_142390	-0.19857433144499
ENSG00000169609	PBANKA_142390	0.360827831669347
ENSG00000198668	PBANKA_142390	0.279350307249297
ENSG00000180628	PBANKA_142390	0.333347305021721
ENSG00000085274	PBANKA_142390	0.311898647152396
ENSG00000064726	PBANKA_142390	0.294974838773152
ENSG00000120533	PBANKA_142390	0.323383720425054
ENSG00000278053	PBANKA_142390	0.265018999518992
ENSG00000172113	PBANKA_142390	0.330603932823201
ENSG00000133101	PBANKA_142390	0.47481277882278
ENSG00000122068	PBANKA_142390	0.249536148897167
ENSG00000121742	PBANKA_142390	0.473618981468776
ENSG00000101361	PBANKA_142390	0.326373199395845
ENSG00000121774	PBANKA_142390	0.246412135502209
ENSG00000124523	PBANKA_142390	0.274607116256746
ENSG00000139974	PBANKA_142390	0.246118819848438
ENSG00000119782	PBANKA_142390	0.470189717971791
ENSG00000068120	PBANKA_142390	0.288097425180349
ENSG00000112146	PBANKA_142390	0.469522136319334
ENSG00000107882	PBANKA_142390	-0.233916835776672
ENSG00000099991	PBANKA_142390	-0.252639668946097
ENSG00000103202	PBANKA_142390	0.387292484633749
ENSG00000070526	PBANKA_142390	0.354237927728217
ENSG00000068971	PBANKA_142390	0.358438155214393
ENSG00000171757	PBANKA_142390	0.272401542192507
ENSG00000166501	PBANKA_142390	0.243785260629948
ENSG00000112679	PBANKA_142390	0.290248795657646
ENSG00000188162	PBANKA_142390	-0.231218080309633
ENSG00000189050	PBANKA_142390	0.373857174836704
ENSG00000168070	PBANKA_142390	0.36331536435988
ENSG00000149781	PBANKA_142390	0.296934246322101
ENSG00000167895	PBANKA_142390	-0.197872551682365
ENSG00000079277	PBANKA_142390	0.40062920164956
ENSG00000103740	PBANKA_142390	0.32948945700504
ENSG00000213523	PBANKA_142390	0.37369966936729
ENSG00000144736	PBANKA_142390	0.244391789547849
ENSG00000110011	PBANKA_142390	0.462777265567234
ENSG00000111644	PBANKA_142390	0.367756695292441
ENSG00000221869	PBANKA_142390	0.36950513397033
ENSG00000215187	PBANKA_142390	0.279085990988069
ENSG00000198853	PBANKA_142390	0.30292688053052
ENSG00000105679	PBANKA_142390	-0.213779551034311
ENSG00000151364	PBANKA_142390	-0.236122514953262
ENSG00000170348	PBANKA_142390	0.273981946781966
ENSG00000105877	PBANKA_142390	0.272667836543187
ENSG00000119640	PBANKA_142390	0.210941878820351
ENSG00000169738	PBANKA_142390	0.358169403213609
ENSG00000172890	PBANKA_142390	0.372635041695176
ENSG00000147601	PBANKA_142390	0.242363282387309
ENSG00000067113	PBANKA_142390	0.296492130676637
ENSG00000006007	PBANKA_142390	0.320104749374031
ENSG00000175110	PBANKA_142390	0.358505346768443
ENSG00000114491	PBANKA_142390	0.317442421914119
ENSG00000161981	PBANKA_142390	0.311949505576522
ENSG00000172037	PBANKA_142390	-0.245998061425022
ENSG00000064300	PBANKA_142390	-0.240245958689205
ENSG00000182575	PBANKA_142390	-0.248628520950473
ENSG00000151332	PBANKA_142390	0.27463981881247
ENSG00000149150	PBANKA_142390	0.302257060306104
ENSG00000136861	PBANKA_142390	0.250481361183886
ENSG00000204536	PBANKA_142390	0.343432822792373
ENSG00000182093	PBANKA_142390	0.290199496464929
ENSG00000165475	PBANKA_142390	0.337597744944311
ENSG00000169762	PBANKA_142390	0.268298849347047
ENSG00000204348	PBANKA_142390	0.282675217559838
ENSG00000158089	PBANKA_142390	0.36360637185656
ENSG00000183186	PBANKA_142390	-0.220870015102241
ENSG00000121897	PBANKA_142390	0.328000555440119
ENSG00000080189	PBANKA_142390	0.297608443462225
ENSG00000102054	PBANKA_142390	0.259459802585278
ENSG00000070061	PBANKA_142390	0.239634820378974
ENSG00000204344	PBANKA_142390	0.355314689497121
ENSG00000108344	PBANKA_142390	0.330965083850184
ENSG00000067221	PBANKA_142390	0.302624493595323
ENSG00000102755	PBANKA_142390	0.299738723859281
ENSG00000040531	PBANKA_142390	0.342390145989866
ENSG00000113558	PBANKA_142390	0.328485910250743
ENSG00000133997	PBANKA_142390	0.268806437024711
ENSG00000008952	PBANKA_142390	0.328439990073143
ENSG00000178695	PBANKA_142390	0.259785197835309
ENSG00000153006	PBANKA_142390	0.249952616419378
ENSG00000184117	PBANKA_142390	0.299549856001093
ENSG00000112081	PBANKA_142390	0.315672567374699
ENSG00000174564	PBANKA_142390	0.314860112740203
ENSG00000120699	PBANKA_142390	0.357934279250369
ENSG00000110660	PBANKA_142390	0.337007672100613
ENSG00000129158	PBANKA_142390	0.28998411622389
ENSG00000042429	PBANKA_142390	0.269885885972359
ENSG00000070495	PBANKA_142390	0.353642447341198
ENSG00000204815	PBANKA_142390	0.449462601990256
ENSG00000164904	PBANKA_142390	0.345395671638624
ENSG00000177182	PBANKA_142390	0.534690450868289
ENSG00000095932	PBANKA_142390	0.340969681189418
ENSG00000163785	PBANKA_142390	0.334195539180727
ENSG00000133943	PBANKA_142390	0.273413340110883
ENSG00000050393	PBANKA_142390	0.300759417216199
ENSG00000115310	PBANKA_142390	0.278163913606771
ENSG00000132522	PBANKA_142390	0.452980183609661
ENSG00000182919	PBANKA_142390	0.268209577314829
ENSG00000079459	PBANKA_142390	0.453848131000525
ENSG00000187147	PBANKA_142390	0.343688918451429
ENSG00000164751	PBANKA_142390	0.387838162375447
ENSG00000172270	PBANKA_142390	0.448202434676812
ENSG00000171051	PBANKA_142390	0.348920826741902
ENSG00000169744	PBANKA_142390	-0.203457101171707
ENSG00000142230	PBANKA_142390	0.309614712354573
ENSG00000125775	PBANKA_142390	0.406241286693321
ENSG00000163938	PBANKA_142390	0.339245802167319
ENSG00000100324	PBANKA_142390	-0.234299818610127
ENSG00000167434	PBANKA_142390	0.408189152983239
ENSG00000126091	PBANKA_142390	0.35861519999642
ENSG00000116885	PBANKA_142390	0.355823092873402
ENSG00000134884	PBANKA_142390	0.252838832865524
ENSG00000112149	PBANKA_142390	0.306672702300161
ENSG00000161547	PBANKA_142390	0.35599721243136
ENSG00000181038	PBANKA_142390	0.322824215492452
ENSG00000118515	PBANKA_142390	0.350068217557283
ENSG00000087903	PBANKA_142390	0.259912306794551
ENSG00000103540	PBANKA_142390	0.213187623562801
ENSG00000185917	PBANKA_142390	0.281571108732215
ENSG00000092931	PBANKA_142390	0.254656551906032
ENSG00000137364	PBANKA_142390	0.306643035515625
ENSG00000121440	PBANKA_142390	-0.226715723024622
ENSG00000198663	PBANKA_142390	0.263394432528985
ENSG00000236980	PBANKA_142390	-0.198052926102931
ENSG00000147654	PBANKA_142390	0.247349358549226
ENSG00000205302	PBANKA_142390	0.338546371072057
ENSG00000130518	PBANKA_142390	0.319505565715641
ENSG00000087460	PBANKA_142390	0.480138123860447
ENSG00000004534	PBANKA_142390	0.262588615245071
ENSG00000140374	PBANKA_142390	0.345645021981642
ENSG00000168256	PBANKA_142390	0.334505179698827
ENSG00000134986	PBANKA_142390	0.340145705998258
ENSG00000173890	PBANKA_142390	0.43548393285156
ENSG00000130812	PBANKA_142390	0.281078429691365
ENSG00000180398	PBANKA_142390	0.346368156894886
ENSG00000072849	PBANKA_142390	0.300800469968125
ENSG00000182446	PBANKA_142390	0.263048086732471
ENSG00000125826	PBANKA_142390	0.29765677662377
ENSG00000123154	PBANKA_142390	0.34844421283334
ENSG00000213347	PBANKA_142390	0.403959400280012
ENSG00000063322	PBANKA_142390	0.331476137437989
ENSG00000169228	PBANKA_142390	0.397988876671752
ENSG00000049860	PBANKA_142390	0.328809081861687
ENSG00000198833	PBANKA_142390	0.274463522684921
ENSG00000176788	PBANKA_142390	0.334637155256915
ENSG00000016864	PBANKA_142390	0.362305928920779
ENSG00000108963	PBANKA_142390	0.351954187578958
ENSG00000108788	PBANKA_142390	0.310471130921255
ENSG00000057663	PBANKA_142390	0.289651893013779
ENSG00000131470	PBANKA_142390	0.343295659046909
ENSG00000010327	PBANKA_142390	0.326688653594898
ENSG00000149636	PBANKA_142390	0.360420031650704
ENSG00000166503	PBANKA_142390	0.275017207957498
ENSG00000100802	PBANKA_142390	0.343240067452656
ENSG00000113645	PBANKA_142390	0.240779595995402
ENSG00000010256	PBANKA_142390	0.299171852821995
ENSG00000025039	PBANKA_142390	0.3069304492615
ENSG00000155465	PBANKA_142390	0.321166769243957
ENSG00000166394	PBANKA_142390	0.367114800494179
ENSG00000006744	PBANKA_142390	0.309134097750523
ENSG00000171617	PBANKA_142390	0.255032961771298
ENSG00000111653	PBANKA_142390	0.347195151333499
ENSG00000107959	PBANKA_142390	0.281890092854578
ENSG00000104361	PBANKA_142390	0.270215191328062
ENSG00000151062	PBANKA_142390	0.349939087724069
ENSG00000140632	PBANKA_142390	0.278477276948545
ENSG00000142185	PBANKA_142390	0.27093959276809
ENSG00000075239	PBANKA_142390	0.36505350632253
ENSG00000148484	PBANKA_142390	0.273008195313949
ENSG00000125037	PBANKA_142390	0.492378687119164
ENSG00000117215	PBANKA_142390	-0.194590032016993
ENSG00000163705	PBANKA_142390	0.216921776168985
ENSG00000149782	PBANKA_142390	-0.180928444764578
ENSG00000278845	PBANKA_142390	0.323448321125522
ENSG00000105671	PBANKA_142390	0.364070215701358
ENSG00000123933	PBANKA_142390	0.481835583855956
ENSG00000136146	PBANKA_142390	0.286619945385438
ENSG00000176945	PBANKA_142390	0.302239721217509
ENSG00000164530	PBANKA_142390	-0.198609043856906
ENSG00000130517	PBANKA_142390	0.287296086843929
ENSG00000110700	PBANKA_142390	0.323572641434002
ENSG00000119535	PBANKA_142390	0.364524003790062
ENSG00000162129	PBANKA_142390	0.274963963148592
ENSG00000249115	PBANKA_142390	0.29996610795965
ENSG00000156599	PBANKA_142390	0.309199320711711
ENSG00000149809	PBANKA_142390	0.440937642869421
ENSG00000105325	PBANKA_142390	0.354901852698554
ENSG00000166199	PBANKA_142390	0.353178509821924
ENSG00000106052	PBANKA_142390	0.297560184000093
ENSG00000130811	PBANKA_142390	0.340424413727211
ENSG00000140044	PBANKA_142390	0.368416719605545
ENSG00000204237	PBANKA_142390	0.343870862752344
ENSG00000185298	PBANKA_142390	0.305749892554405
ENSG00000168216	PBANKA_142390	0.239449769743218
ENSG00000187997	PBANKA_142390	0.308852662058259
ENSG00000166946	PBANKA_142390	0.368117203814206
ENSG00000187051	PBANKA_142390	0.336314449361492
ENSG00000121766	PBANKA_142390	0.326664216227283
ENSG00000148926	PBANKA_142390	0.349295782279123
ENSG00000204469	PBANKA_142390	-0.214044250207952
ENSG00000187066	PBANKA_142390	0.333394168608343
ENSG00000225697	PBANKA_142390	0.317926065568304
ENSG00000198520	PBANKA_142390	0.409074772852156
ENSG00000146233	PBANKA_142390	-0.202052875953264
ENSG00000131238	PBANKA_142390	0.352962756492235
ENSG00000127580	PBANKA_142390	-0.224733552245818
ENSG00000064652	PBANKA_142390	0.331098909676764
ENSG00000143947	PBANKA_142390	0.392444122082413
ENSG00000166947	PBANKA_142390	0.275481469030995
ENSG00000214087	PBANKA_142390	0.360178040230016
ENSG00000131069	PBANKA_142390	0.362482148696884
ENSG00000164776	PBANKA_142390	0.309930046132753
ENSG00000149483	PBANKA_142390	0.332735687830737
ENSG00000132622	PBANKA_142390	-0.242891536278119
ENSG00000047315	PBANKA_142390	0.268993206305342
ENSG00000106636	PBANKA_142390	0.34264654181097
ENSG00000161179	PBANKA_142390	0.358290123144377
ENSG00000112029	PBANKA_142390	0.273953714770574
ENSG00000137198	PBANKA_142390	0.391928338261106
ENSG00000163453	PBANKA_142390	0.33915416587082
ENSG00000100767	PBANKA_142390	0.280578713025933
ENSG00000101138	PBANKA_142390	0.283609795244009
ENSG00000121073	PBANKA_142390	0.347183741027235
ENSG00000181274	PBANKA_142390	0.350400775183001
ENSG00000101457	PBANKA_142390	0.342261729831102
ENSG00000175390	PBANKA_142390	0.328032589826789
ENSG00000189067	PBANKA_142390	0.362297375504921
ENSG00000140463	PBANKA_142390	0.348652348527283
ENSG00000174628	PBANKA_142390	0.303133484673709
ENSG00000196072	PBANKA_142390	0.340385368044176
ENSG00000146535	PBANKA_142390	0.397479415675229
ENSG00000118369	PBANKA_142390	0.289985344886668
ENSG00000108039	PBANKA_142390	0.30064205175157
ENSG00000156453	PBANKA_142390	-0.245605749721595
ENSG00000156170	PBANKA_142390	0.299255515457459
ENSG00000205981	PBANKA_142390	0.295263137920218
ENSG00000153066	PBANKA_142390	0.326528232260835
ENSG00000131469	PBANKA_142390	0.428538518226801
ENSG00000184164	PBANKA_142390	0.347715359217316
ENSG00000083099	PBANKA_142390	0.310293630002345
ENSG00000175305	PBANKA_142390	0.262951004276612
ENSG00000138867	PBANKA_142390	0.389275360523935
ENSG00000129055	PBANKA_142390	0.321976205119836
ENSG00000121104	PBANKA_142390	0.377022552735432
ENSG00000119650	PBANKA_142390	0.377557552322017
ENSG00000198189	PBANKA_142390	0.297491270069829
ENSG00000164941	PBANKA_142390	0.293277917587238
ENSG00000141452	PBANKA_142390	0.305084855707144
ENSG00000137513	PBANKA_142390	0.261705724391602
ENSG00000101342	PBANKA_142390	0.3036187773892
ENSG00000157551	PBANKA_142390	0.306212509671945
ENSG00000085831	PBANKA_142390	0.287118652997462
ENSG00000169223	PBANKA_142390	0.352440103734636
ENSG00000070081	PBANKA_142390	0.295438216270474
ENSG00000147570	PBANKA_142390	0.314527575986166
ENSG00000140521	PBANKA_142390	0.297205108964374
ENSG00000162961	PBANKA_142390	0.327551862616001
ENSG00000142937	PBANKA_142390	0.434494039520274
ENSG00000167671	PBANKA_142390	0.484099019823769
ENSG00000100028	PBANKA_142390	0.343387670571359
ENSG00000155097	PBANKA_142390	0.313203656143265
ENSG00000147457	PBANKA_142390	0.269040797653418
ENSG00000271605	PBANKA_142390	0.244468551876645
ENSG00000069998	PBANKA_142390	0.352670697503955
ENSG00000100644	PBANKA_142390	0.281407682804705
ENSG00000063978	PBANKA_142390	0.256952105593387
ENSG00000163818	PBANKA_142390	0.297412139866823
ENSG00000136156	PBANKA_142390	0.293187026575706
ENSG00000148187	PBANKA_142390	0.272231943968202
ENSG00000137074	PBANKA_142390	0.326051641936407
ENSG00000196683	PBANKA_142390	0.251399616875804
ENSG00000126262	PBANKA_142390	0.345887830305291
ENSG00000198856	PBANKA_142390	0.271780933890617
ENSG00000183077	PBANKA_142390	0.393800107996808
ENSG00000171953	PBANKA_142390	0.315535186882993
ENSG00000083457	PBANKA_142390	0.364315739341498
ENSG00000142186	PBANKA_142390	0.348834734199977
ENSG00000113916	PBANKA_142390	0.351134463730808
ENSG00000197345	PBANKA_142390	0.364019118236148
ENSG00000103174	PBANKA_142390	0.325287160073158
ENSG00000114686	PBANKA_142390	0.397076036304269
ENSG00000124783	PBANKA_142390	0.278652842447533
ENSG00000204644	PBANKA_142390	0.302328940366036
ENSG00000157191	PBANKA_142390	0.301642519945447
ENSG00000120963	PBANKA_142390	0.326322197382312
ENSG00000110315	PBANKA_142390	0.353885123052157
ENSG00000132423	PBANKA_142390	0.272554552245174
ENSG00000137413	PBANKA_142390	0.352419024489162
ENSG00000007392	PBANKA_142390	0.221506120038478
ENSG00000072952	PBANKA_142390	0.292664730065161
ENSG00000043143	PBANKA_142390	-0.20110206494456
ENSG00000133794	PBANKA_142390	0.235831198439168
ENSG00000132965	PBANKA_142390	0.402421472315627
ENSG00000114473	PBANKA_142390	0.253941130128301
ENSG00000132376	PBANKA_142390	0.461248793853697
ENSG00000028310	PBANKA_142390	0.280573189710497
ENSG00000028528	PBANKA_142390	0.29341534863561
ENSG00000148950	PBANKA_142390	0.375221293136794
ENSG00000164919	PBANKA_142390	0.276467922079434
ENSG00000022277	PBANKA_142390	0.323065929761915
ENSG00000170946	PBANKA_142390	0.245730497316008
ENSG00000164930	PBANKA_142390	0.273800570157703
ENSG00000088833	PBANKA_142390	0.32129102566144
ENSG00000132581	PBANKA_142390	0.343396882096307
ENSG00000134108	PBANKA_142390	0.295869406748109
ENSG00000159322	PBANKA_142390	0.383224662753265
ENSG00000160014	PBANKA_142390	0.312607763206128
ENSG00000104738	PBANKA_142390	0.309598183356486
ENSG00000070269	PBANKA_142390	0.276593874000235
ENSG00000007541	PBANKA_142390	0.350346162640407
ENSG00000112237	PBANKA_142390	0.312402569123164
ENSG00000173991	PBANKA_142390	-0.232660559642183
ENSG00000131748	PBANKA_142390	0.325262717146711
ENSG00000180329	PBANKA_142390	0.219587165471274
ENSG00000180336	PBANKA_142390	0.238084568256092
ENSG00000059691	PBANKA_142390	0.357454286558347
ENSG00000165140	PBANKA_142390	0.349923519382042
ENSG00000169032	PBANKA_142390	-0.211884988126501
ENSG00000258890	PBANKA_142390	0.247510156524765
ENSG00000149273	PBANKA_142390	0.410086036745587
ENSG00000137310	PBANKA_142390	0.343841500309052
ENSG00000137312	PBANKA_142390	0.430680372022477
ENSG00000174446	PBANKA_142390	0.309464341799369
ENSG00000138092	PBANKA_142390	0.35791994932359
ENSG00000240764	PBANKA_142390	-0.244877415904769
ENSG00000150776	PBANKA_142390	0.318509766327121
ENSG00000138031	PBANKA_142390	0.392693687859765
ENSG00000108654	PBANKA_142390	0.298929608972409
ENSG00000184787	PBANKA_142390	0.343540404636909
ENSG00000142168	PBANKA_142390	0.350656355690253
ENSG00000166452	PBANKA_142390	0.342820621509316
ENSG00000219435	PBANKA_142390	-0.186981324390381
ENSG00000171490	PBANKA_142390	0.321647950774774
ENSG00000132740	PBANKA_142390	0.335680652358689
ENSG00000110200	PBANKA_142390	0.397130693167751
ENSG00000145723	PBANKA_142390	0.257234936350513
ENSG00000123143	PBANKA_142390	-0.202441779624794
ENSG00000131351	PBANKA_142390	0.308941397658171
ENSG00000161647	PBANKA_142390	0.268960937336558
ENSG00000197562	PBANKA_142390	0.33102098961516
ENSG00000167103	PBANKA_142390	0.452180345527049
ENSG00000100221	PBANKA_142390	0.325589427937825
ENSG00000134697	PBANKA_142390	0.310634581568656
ENSG00000163879	PBANKA_142390	0.245411577442134
ENSG00000108773	PBANKA_142390	-0.222412432365466
ENSG00000148842	PBANKA_142390	0.236235250836694
ENSG00000092203	PBANKA_142390	0.337493633018207
ENSG00000164241	PBANKA_142390	0.390336347979549
ENSG00000078668	PBANKA_142390	0.325295188877205
ENSG00000182362	PBANKA_142390	0.360087826059082
ENSG00000134830	PBANKA_142390	0.321497624935878
ENSG00000155906	PBANKA_142390	0.298150959607548
ENSG00000170458	PBANKA_142390	0.349150489222575
ENSG00000100038	PBANKA_142390	0.339511601730398
ENSG00000028116	PBANKA_142390	0.236727202616421
ENSG00000169129	PBANKA_142390	-0.206207598683761
ENSG00000089685	PBANKA_142390	0.34181027540992
ENSG00000166794	PBANKA_142390	0.331066104663788
ENSG00000157734	PBANKA_142390	0.358397082495529
ENSG00000110429	PBANKA_142390	0.296714664121639
ENSG00000173540	PBANKA_142390	0.338080612959186
ENSG00000145757	PBANKA_142390	0.285572796891149
ENSG00000115756	PBANKA_142390	0.481792779246127
ENSG00000175449	PBANKA_142390	0.274665363656586
ENSG00000160469	PBANKA_142390	-0.201080176780328
ENSG00000131495	PBANKA_142390	0.39174479085789
ENSG00000154611	PBANKA_142390	0.394910695732381
ENSG00000106635	PBANKA_142390	0.337270650732267
ENSG00000106066	PBANKA_142390	0.255223909347251
ENSG00000164535	PBANKA_142390	0.263902962502518
ENSG00000172738	PBANKA_142390	0.311756403238764
ENSG00000167674	PBANKA_142390	0.267762206246239
ENSG00000170540	PBANKA_142390	0.24114635495281
ENSG00000136908	PBANKA_142390	0.469874953856879
ENSG00000037474	PBANKA_142390	0.228911841588393
ENSG00000134419	PBANKA_142390	0.526355074480635
ENSG00000173221	PBANKA_142390	0.343416571879964
ENSG00000167676	PBANKA_142390	0.401582995318342
ENSG00000133740	PBANKA_142390	0.367854359817897
ENSG00000164934	PBANKA_142390	0.321508431679676
ENSG00000165502	PBANKA_142390	0.373281952447828
ENSG00000169718	PBANKA_142390	0.344218587755988
ENSG00000204444	PBANKA_142390	0.42072992378297
ENSG00000103275	PBANKA_142390	0.336678577418086
ENSG00000124535	PBANKA_142390	0.352407774446129
ENSG00000126368	PBANKA_142390	-0.286522739624819
ENSG00000164615	PBANKA_142390	0.323389439270148
ENSG00000173638	PBANKA_142390	0.314992020347338
ENSG00000138942	PBANKA_142390	0.33992723555026
ENSG00000167699	PBANKA_142390	0.319748371615976
ENSG00000160298	PBANKA_142390	0.441622636629861
ENSG00000166135	PBANKA_142390	0.272828033667228
ENSG00000214456	PBANKA_142390	0.366717875193404
ENSG00000182871	PBANKA_142390	0.350847062167454
ENSG00000171236	PBANKA_142390	0.337458164960212
ENSG00000107262	PBANKA_142390	0.46335321256569
ENSG00000174442	PBANKA_142390	0.254553097044887
ENSG00000161533	PBANKA_142390	0.281522497411981
ENSG00000157020	PBANKA_142390	0.354122460413342
ENSG00000185800	PBANKA_142390	-0.209150502880876
ENSG00000116771	PBANKA_142390	0.295214873156555
ENSG00000101391	PBANKA_142390	0.321117032243177
ENSG00000122034	PBANKA_142390	0.417606578223445
ENSG00000071539	PBANKA_142390	0.345149469394324
ENSG00000130413	PBANKA_142390	0.288995727384337
ENSG00000174444	PBANKA_142390	0.384846475389528
ENSG00000122033	PBANKA_142390	0.349772371931089
ENSG00000100983	PBANKA_142390	0.314453175056936
ENSG00000157017	PBANKA_142390	0.263730365480938
ENSG00000111850	PBANKA_142390	0.274300446011888
ENSG00000136098	PBANKA_142390	0.261528209197052
ENSG00000186188	PBANKA_142390	-0.2016875180078
ENSG00000185272	PBANKA_142390	0.254956852068406
ENSG00000221946	PBANKA_142390	-0.267044046087023
ENSG00000141480	PBANKA_142390	0.54869837289939
ENSG00000099889	PBANKA_142390	-0.254305191798408
ENSG00000171552	PBANKA_142390	0.425677372473544
ENSG00000123159	PBANKA_142390	0.33128304128991
ENSG00000130560	PBANKA_142390	0.298113583875692
ENSG00000176209	PBANKA_142390	0.381350836528781
ENSG00000049089	PBANKA_142390	0.409114006826395
ENSG00000180098	PBANKA_142390	0.299368634093265
ENSG00000116212	PBANKA_142390	0.298690293214597
ENSG00000146072	PBANKA_142390	-0.212817535058708
ENSG00000117859	PBANKA_142390	0.242126489939963
ENSG00000114209	PBANKA_142390	0.33044679678163
ENSG00000126261	PBANKA_142390	0.323499193323176
ENSG00000169764	PBANKA_142390	0.364019003371674
ENSG00000182541	PBANKA_142390	0.343635332503791
ENSG00000129518	PBANKA_142390	0.320383339402599
ENSG00000087157	PBANKA_142390	0.357537667604368
ENSG00000148335	PBANKA_142390	0.347084259622773
ENSG00000175348	PBANKA_142390	0.338449481325007
ENSG00000165060	PBANKA_142390	0.365744545251664
ENSG00000167874	PBANKA_142390	0.274410206193668
ENSG00000187775	PBANKA_142390	0.332148837518755
ENSG00000053770	PBANKA_142390	0.25399172945056
ENSG00000165487	PBANKA_142390	0.273028225870917
ENSG00000157557	PBANKA_142390	0.327466233787976
ENSG00000113593	PBANKA_142390	0.298591014653425
ENSG00000136243	PBANKA_142390	0.321646806379223
ENSG00000125843	PBANKA_142390	0.323912926759063
ENSG00000175274	PBANKA_142390	0.329688565337503
ENSG00000101400	PBANKA_142390	0.264782563745514
ENSG00000145604	PBANKA_142390	0.311755457035284
ENSG00000099956	PBANKA_142390	0.323581932228628
ENSG00000137509	PBANKA_142390	0.269114060509534
ENSG00000111652	PBANKA_142390	0.326247280709533
ENSG00000064607	PBANKA_142390	0.269948626675444
ENSG00000104763	PBANKA_142390	0.340819644379038
ENSG00000129515	PBANKA_142390	0.303091022096217
ENSG00000135363	PBANKA_142390	0.29417290779726
ENSG00000078618	PBANKA_142390	0.361660813522478
ENSG00000151882	PBANKA_142390	0.232618224201965
ENSG00000151881	PBANKA_142390	0.278477984731998
ENSG00000108883	PBANKA_142390	0.257157837138365
ENSG00000161921	PBANKA_142390	0.376455705057304
ENSG00000165490	PBANKA_142390	0.271196715064887
ENSG00000125779	PBANKA_142390	0.264329939139575
ENSG00000141497	PBANKA_142390	0.434402307082981
ENSG00000155307	PBANKA_142390	0.357411319578892
ENSG00000164414	PBANKA_142390	0.280986920981313
ENSG00000137414	PBANKA_142390	0.288879720123543
ENSG00000101052	PBANKA_142390	0.346911284539644
ENSG00000073150	PBANKA_142390	0.283083193565933
ENSG00000117906	PBANKA_142390	0.302760461794399
ENSG00000188001	PBANKA_142390	0.249636440838024
ENSG00000169139	PBANKA_142390	0.298502632346111
ENSG00000145506	PBANKA_142390	-0.235994406188105
ENSG00000198356	PBANKA_142390	0.361437623698818
ENSG00000113552	PBANKA_142390	0.315819170583973
ENSG00000109911	PBANKA_142390	0.318583741796357
ENSG00000153037	PBANKA_142390	0.416136023139094
ENSG00000129235	PBANKA_142390	0.365502005968823
ENSG00000026025	PBANKA_142390	0.341332091904064
ENSG00000164733	PBANKA_142390	0.455241294097421
ENSG00000148985	PBANKA_142390	0.343828147981799
ENSG00000277791	PBANKA_142390	0.352216976436158
ENSG00000163536	PBANKA_142390	0.31259179159013
ENSG00000091106	PBANKA_142390	0.28902229145488
ENSG00000165821	PBANKA_142390	-0.234337055503243
ENSG00000118518	PBANKA_142390	0.264581969608378
ENSG00000142405	PBANKA_142390	0.299310548638285
ENSG00000113621	PBANKA_142390	0.314115465040486
ENSG00000134504	PBANKA_142390	0.267879041460199
ENSG00000147454	PBANKA_142390	0.476337346552099
ENSG00000008130	PBANKA_142390	0.312138558679759
ENSG00000137154	PBANKA_142390	0.343619825756852
ENSG00000100941	PBANKA_142390	0.213854653977127
ENSG00000158555	PBANKA_142390	0.323461058780094
ENSG00000145979	PBANKA_142390	0.341860405792421
ENSG00000103381	PBANKA_142390	0.278560895250226
ENSG00000116209	PBANKA_142390	0.363393635580451
ENSG00000096093	PBANKA_142390	0.329643629567046
ENSG00000163617	PBANKA_142390	0.217172071179895
ENSG00000070785	PBANKA_142390	0.3255166129369
ENSG00000143882	PBANKA_142390	0.30473297000255
ENSG00000081307	PBANKA_142390	0.326353776735823
ENSG00000168803	PBANKA_142390	0.221536738022998
ENSG00000182973	PBANKA_142390	0.283176713626259
ENSG00000160446	PBANKA_142390	0.334873184246475
ENSG00000078369	PBANKA_142390	0.287067285476942
ENSG00000131368	PBANKA_142390	0.259573242048948
ENSG00000100100	PBANKA_142390	0.358682399725027
ENSG00000136933	PBANKA_142390	0.345085917680562
ENSG00000100325	PBANKA_142390	0.430415838201169
ENSG00000175352	PBANKA_142390	0.24611438775781
ENSG00000232112	PBANKA_142390	0.362984459215756
ENSG00000197006	PBANKA_142390	0.389820027924589
ENSG00000124191	PBANKA_142390	-0.217285595469775
ENSG00000136888	PBANKA_142390	0.368161940217308
ENSG00000113648	PBANKA_142390	0.386262541730087
ENSG00000166441	PBANKA_142390	0.422417168253229
ENSG00000162461	PBANKA_142390	0.319074323533676
ENSG00000185624	PBANKA_142390	0.377562484877876
ENSG00000176155	PBANKA_142390	0.242528705604251
ENSG00000229474	PBANKA_142390	0.29401244167666
ENSG00000164002	PBANKA_142390	0.260331558207787
ENSG00000155324	PBANKA_142390	0.27965663283944
ENSG00000116062	PBANKA_142390	0.246250329252624
ENSG00000133818	PBANKA_142390	0.269634881594032
ENSG00000105281	PBANKA_142390	0.305932547017813
ENSG00000112425	PBANKA_142390	0.362879634733896
ENSG00000164111	PBANKA_142390	0.328632298853452
ENSG00000235194	PBANKA_142390	0.288267864081194
ENSG00000163512	PBANKA_142390	0.245795552002249
ENSG00000144566	PBANKA_142390	0.263246425575619
ENSG00000072778	PBANKA_142390	0.347795336926548
ENSG00000183977	PBANKA_142390	0.182969458483272
ENSG00000188266	PBANKA_142390	0.37446117007361
ENSG00000142235	PBANKA_142390	-0.22569107343179
ENSG00000172239	PBANKA_142390	0.308517487635251
ENSG00000136231	PBANKA_142390	0.273687967445701
ENSG00000141665	PBANKA_142390	0.2515304286717
ENSG00000273559	PBANKA_142390	0.271681503491602
ENSG00000099246	PBANKA_142390	0.336895720146918
ENSG00000126088	PBANKA_142390	0.413331969800248
ENSG00000071462	PBANKA_142390	0.374343775313422
ENSG00000136819	PBANKA_142390	0.456192696805872
ENSG00000145740	PBANKA_142390	0.237725334562749
ENSG00000181027	PBANKA_142390	0.362004283974835
ENSG00000112667	PBANKA_142390	0.349467369483587
ENSG00000104941	PBANKA_142390	-0.211438612460354
ENSG00000159128	PBANKA_142390	0.314153967272307
ENSG00000072818	PBANKA_142390	0.314867535069382
ENSG00000131966	PBANKA_142390	0.393679853536866
ENSG00000068745	PBANKA_142390	0.300152957518789
ENSG00000099968	PBANKA_142390	0.363808174695864
ENSG00000239900	PBANKA_142390	0.37288216070026
ENSG00000148153	PBANKA_142390	0.253172317717828
ENSG00000114520	PBANKA_142390	0.338578475448568
ENSG00000133256	PBANKA_142390	0.35330754855219
ENSG00000149100	PBANKA_142390	0.343165216529684
ENSG00000120656	PBANKA_142390	0.323592267342057
ENSG00000166710	PBANKA_142390	0.421625122651564
ENSG00000172183	PBANKA_142390	0.383936160794556
ENSG00000081087	PBANKA_142390	0.303143571822142
ENSG00000147669	PBANKA_142390	0.318276715070486
ENSG00000204438	PBANKA_142390	0.361902659817279
ENSG00000101146	PBANKA_142390	0.3199867144089
ENSG00000124532	PBANKA_142390	0.271663184785236
ENSG00000113851	PBANKA_142390	0.299936420723033
ENSG00000176261	PBANKA_142390	0.308426581156514
ENSG00000140030	PBANKA_142390	0.227620317532489
ENSG00000091536	PBANKA_142390	0.347531012523887
ENSG00000177082	PBANKA_142390	0.34082171620884
ENSG00000105516	PBANKA_142390	-0.221180129001202
ENSG00000113456	PBANKA_142390	0.288639954814214
ENSG00000143878	PBANKA_142390	0.308128137771979
ENSG00000118960	PBANKA_142390	0.316847537392022
ENSG00000129084	PBANKA_142390	0.324333679250007
ENSG00000157954	PBANKA_142390	0.337046985867699
ENSG00000164053	PBANKA_142390	0.30374102878501
ENSG00000089693	PBANKA_142390	0.325060605737422
ENSG00000145708	PBANKA_142390	0.325743045517488
ENSG00000178445	PBANKA_142390	0.33026126672662
ENSG00000139890	PBANKA_142390	0.297902532679781
ENSG00000164512	PBANKA_142390	0.32398829762032
ENSG00000112333	PBANKA_142390	0.29706504602195
ENSG00000165516	PBANKA_142390	0.301381646998156
ENSG00000185753	PBANKA_142390	0.231260696972953
ENSG00000101160	PBANKA_142390	0.322017010029196
ENSG00000145354	PBANKA_142390	0.32575550792352
ENSG00000198563	PBANKA_142390	0.305606571699833
ENSG00000198055	PBANKA_142390	0.333842579394049
ENSG00000136100	PBANKA_142390	0.260837899651931
ENSG00000157216	PBANKA_142390	0.388648433472251
ENSG00000182220	PBANKA_142390	0.35110514700027
ENSG00000134058	PBANKA_142390	0.324683970517603
ENSG00000188895	PBANKA_142390	0.281031492928762
ENSG00000185614	PBANKA_142390	-0.261234343203146
ENSG00000164850	PBANKA_142390	0.350095260712328
ENSG00000118961	PBANKA_142390	0.276942576194375
ENSG00000041357	PBANKA_142390	0.364402249043265
ENSG00000093144	PBANKA_142390	0.318848721965854
ENSG00000140157	PBANKA_142390	0.261890459342013
ENSG00000205629	PBANKA_142390	0.299938880270734
ENSG00000113387	PBANKA_142390	0.440141143747607
ENSG00000113597	PBANKA_142390	0.336793147822893
ENSG00000163636	PBANKA_142390	0.328627941141388
ENSG00000153044	PBANKA_142390	0.242443578994926
ENSG00000095380	PBANKA_142390	0.327731685362318
ENSG00000105641	PBANKA_142390	0.300347959749928
ENSG00000197860	PBANKA_142390	0.231184065314221
ENSG00000108651	PBANKA_142390	0.287898453225539
ENSG00000112335	PBANKA_142390	0.418129495975069
ENSG00000132819	PBANKA_142390	0.325788626730663
ENSG00000110047	PBANKA_142390	0.316179042466745
ENSG00000184014	PBANKA_142390	0.318005619229852
ENSG00000177558	PBANKA_142390	-0.19929775116659
ENSG00000007080	PBANKA_142390	0.310734324553866
ENSG00000005238	PBANKA_142390	0.319699786852824
ENSG00000144744	PBANKA_142390	0.346060554274732
ENSG00000047621	PBANKA_142390	0.31836906790381
ENSG00000134153	PBANKA_142390	0.353220470703786
ENSG00000147853	PBANKA_142390	0.323837358123222
ENSG00000008226	PBANKA_142390	0.318545747082513
ENSG00000142002	PBANKA_142390	0.285658356039167
ENSG00000176533	PBANKA_142390	0.350528786397368
ENSG00000112339	PBANKA_142390	0.305379950802055
ENSG00000118162	PBANKA_142390	0.31256394181925
ENSG00000100220	PBANKA_142390	0.305666944085329
ENSG00000115268	PBANKA_142390	0.38274288323296
ENSG00000105402	PBANKA_142390	0.440204965626798
ENSG00000137098	PBANKA_142390	0.327299199094044
ENSG00000017797	PBANKA_142390	0.25951807005594
ENSG00000164088	PBANKA_142390	0.355119232304523
ENSG00000114302	PBANKA_142390	0.254350147735389
ENSG00000157426	PBANKA_142390	0.291991351896219
ENSG00000178802	PBANKA_142390	0.358234973186517
ENSG00000136108	PBANKA_142390	0.278086839547794
ENSG00000108561	PBANKA_142390	0.365292350041771
ENSG00000100225	PBANKA_142390	0.416342424963088
ENSG00000007520	PBANKA_142390	0.340882355049999
ENSG00000169371	PBANKA_142390	0.328990709776726
ENSG00000100902	PBANKA_142390	0.410696001658817
ENSG00000139737	PBANKA_142390	0.334285590385102
ENSG00000129197	PBANKA_142390	0.319654727606938
ENSG00000137133	PBANKA_142390	0.349049086258016
ENSG00000169020	PBANKA_142390	0.294317606493078
ENSG00000178761	PBANKA_142390	0.343229090057197
ENSG00000129460	PBANKA_142390	0.33193238461393
ENSG00000237651	PBANKA_142390	0.364408750369861
ENSG00000169026	PBANKA_142390	0.354294621428453
ENSG00000092020	PBANKA_142390	0.36298496870093
ENSG00000164253	PBANKA_142390	0.303978011553262
ENSG00000100462	PBANKA_142390	0.325479006708576
ENSG00000049245	PBANKA_142390	0.290555002258608
ENSG00000090316	PBANKA_142390	0.288848270408698
ENSG00000152942	PBANKA_142390	0.317654706892149
ENSG00000119844	PBANKA_142390	0.26593157988769
ENSG00000102547	PBANKA_142390	0.310545247803541
ENSG00000120158	PBANKA_142390	0.351111656262505
ENSG00000079616	PBANKA_142390	0.347133270213847
ENSG00000012171	PBANKA_142390	0.360078736375214
ENSG00000166337	PBANKA_142390	0.35385978627376
ENSG00000168724	PBANKA_142390	0.252737358864489
ENSG00000182511	PBANKA_142390	0.312835662243703
ENSG00000157873	PBANKA_142390	0.344170612658527
ENSG00000101336	PBANKA_142390	0.334179636745714
ENSG00000145050	PBANKA_142390	0.316153621345293
ENSG00000109113	PBANKA_142390	0.38843407085013
ENSG00000062282	PBANKA_142390	0.240547931314928
ENSG00000106077	PBANKA_142390	0.29749289837665
ENSG00000133104	PBANKA_142390	0.33847753033321
ENSG00000197208	PBANKA_142390	0.316418792829453
ENSG00000176623	PBANKA_142390	0.296371680944689
ENSG00000101290	PBANKA_142390	0.342647045859283
ENSG00000105221	PBANKA_142390	0.35544750722531
ENSG00000133275	PBANKA_142390	0.315688230619528
ENSG00000197136	PBANKA_142390	-0.24747727709288
ENSG00000163702	PBANKA_142390	0.363027677450473
ENSG00000069849	PBANKA_142390	0.294432995008657
ENSG00000183431	PBANKA_142390	0.291697282836622
ENSG00000095383	PBANKA_142390	0.35273368908822
ENSG00000168421	PBANKA_142390	0.348699286673094
ENSG00000170175	PBANKA_142390	0.295899194387506
ENSG00000276234	PBANKA_142390	0.25410212549143
ENSG00000165272	PBANKA_142390	0.350406586014761
ENSG00000064490	PBANKA_142390	0.366766103049765
ENSG00000095066	PBANKA_142390	0.359147343905842
ENSG00000137824	PBANKA_142390	0.313858652649111
ENSG00000156467	PBANKA_142390	0.484778936166871
ENSG00000132463	PBANKA_142390	0.320655515960441
ENSG00000069974	PBANKA_142390	0.301209608947037
ENSG00000174780	PBANKA_142390	0.278761816104416
ENSG00000104889	PBANKA_142390	0.287360220968136
ENSG00000260916	PBANKA_142390	0.275858822389901
ENSG00000132792	PBANKA_142390	0.300332847045255
ENSG00000213983	PBANKA_142390	0.322878779034069
ENSG00000067606	PBANKA_142390	0.327913915317048
ENSG00000067167	PBANKA_142390	0.370456403246071
ENSG00000198026	PBANKA_142390	-0.231165113955516
ENSG00000148334	PBANKA_142390	0.328936596279204
ENSG00000284491	PBANKA_142390	0.351408507931925
ENSG00000069943	PBANKA_142390	0.282520354920135
ENSG00000178719	PBANKA_142390	0.416085084832055
ENSG00000105355	PBANKA_142390	0.361251844898776
ENSG00000123737	PBANKA_142390	0.285610882552353
ENSG00000128050	PBANKA_142390	0.337509542447653
ENSG00000110768	PBANKA_142390	0.264528218058461
ENSG00000236104	PBANKA_142390	0.315719293356619
ENSG00000142494	PBANKA_142390	-0.235408687488988
ENSG00000146007	PBANKA_142390	0.345008572323622
ENSG00000170445	PBANKA_142390	0.314451588108026
ENSG00000198522	PBANKA_142390	0.316342463918204
ENSG00000111642	PBANKA_142390	0.227785013202578
ENSG00000168818	PBANKA_142390	0.3362157627938
ENSG00000259431	PBANKA_142390	0.321945884643133
ENSG00000171792	PBANKA_142390	0.358160098971126
ENSG00000174343	PBANKA_142390	-0.201116545458544
ENSG00000154589	PBANKA_142390	0.425727957844961
ENSG00000100380	PBANKA_142390	0.322801291364142
ENSG00000136271	PBANKA_142390	0.318758791123341
ENSG00000121577	PBANKA_142390	0.318516912117458
ENSG00000159131	PBANKA_142390	0.302159063921436
ENSG00000128463	PBANKA_142390	0.3587722563209
ENSG00000164877	PBANKA_142390	0.48612062670486
ENSG00000163798	PBANKA_142390	0.218955278859914
ENSG00000117410	PBANKA_142390	0.349574134112991
ENSG00000087191	PBANKA_142390	0.329890005292647
ENSG00000137880	PBANKA_142390	0.316621604848205
ENSG00000119760	PBANKA_142390	0.308776228348778
ENSG00000104129	PBANKA_142390	0.271331398171283
ENSG00000132768	PBANKA_142390	0.309490400666412
ENSG00000092529	PBANKA_142390	0.321013030715603
ENSG00000169016	PBANKA_142390	0.319238314090733
ENSG00000120314	PBANKA_142390	0.339059219880299
ENSG00000155329	PBANKA_142390	0.368056978101557
ENSG00000205758	PBANKA_142390	0.279778291516655
ENSG00000119487	PBANKA_142390	0.338058382773233
ENSG00000122490	PBANKA_142390	0.39456466436559
ENSG00000103569	PBANKA_142390	0.340936835342024
ENSG00000130150	PBANKA_142390	0.258439946927904
ENSG00000184845	PBANKA_142390	-0.214591353619897
ENSG00000134905	PBANKA_142390	0.375834868043709
ENSG00000240065	PBANKA_142390	0.303384118939127
ENSG00000105339	PBANKA_142390	0.265349921657251
ENSG00000204264	PBANKA_142390	0.337017671353874
ENSG00000170142	PBANKA_142390	0.328185531895959
ENSG00000166091	PBANKA_142390	0.389605344128148
ENSG00000148450	PBANKA_142390	0.418271488683096
ENSG00000124588	PBANKA_142390	0.379034263136812
ENSG00000164466	PBANKA_142390	0.295156197792005
ENSG00000157870	PBANKA_142390	0.317575364669105
ENSG00000091527	PBANKA_142390	0.363003847483473
ENSG00000168591	PBANKA_142390	0.396159567020879
ENSG00000105202	PBANKA_142390	0.302084076993924
ENSG00000171307	PBANKA_142390	0.319387253476195
ENSG00000276023	PBANKA_142390	0.286616965730161
ENSG00000100814	PBANKA_142390	0.375834082834876
ENSG00000007038	PBANKA_142390	0.279632711656756
ENSG00000186104	PBANKA_142390	0.324121193735633
ENSG00000013364	PBANKA_142390	0.329539685206588
ENSG00000156136	PBANKA_142390	0.226361191697436
ENSG00000074660	PBANKA_142390	0.359619793654879
ENSG00000130717	PBANKA_142390	0.380215178370804
ENSG00000086504	PBANKA_142390	0.376389986457932
ENSG00000163412	PBANKA_142390	0.235789233460296
ENSG00000164305	PBANKA_142390	0.289866353387588
ENSG00000105397	PBANKA_142390	0.340262624584238
ENSG00000170837	PBANKA_142390	0.387118033759807
ENSG00000141759	PBANKA_142390	0.358003825417396
ENSG00000101346	PBANKA_142390	0.229852239624585
ENSG00000105698	PBANKA_142390	0.260424557038822
ENSG00000105373	PBANKA_142390	0.329530443979383
ENSG00000107521	PBANKA_142390	0.504005763834224
ENSG00000144867	PBANKA_142390	0.33822482414841
ENSG00000167705	PBANKA_142390	0.469665761139191
ENSG00000172977	PBANKA_142390	0.347944664162633
ENSG00000169251	PBANKA_142390	0.27652072086206
ENSG00000125877	PBANKA_142390	0.34338117632338
ENSG00000162390	PBANKA_142390	-0.256045493384128
ENSG00000162391	PBANKA_142390	-0.273791839823376
ENSG00000169255	PBANKA_142390	0.353858627842343
ENSG00000101558	PBANKA_142390	0.346893671127734
ENSG00000112514	PBANKA_142390	0.328866576398225
ENSG00000159200	PBANKA_142390	0.276716852609887
ENSG00000125703	PBANKA_142390	0.295050611529861
ENSG00000197272	PBANKA_142390	0.281699053294463
ENSG00000068831	PBANKA_142390	0.288079772160174
ENSG00000051596	PBANKA_142390	0.357525136933245
ENSG00000102103	PBANKA_142390	0.414763995069619
ENSG00000141428	PBANKA_142390	0.323938000132628
ENSG00000136986	PBANKA_142390	0.291006014498273
ENSG00000105401	PBANKA_142390	0.345671096451822
ENSG00000140382	PBANKA_142390	0.28526828615751
ENSG00000100209	PBANKA_142390	0.331687326914444
ENSG00000160396	PBANKA_142390	-0.290968720178495
ENSG00000089195	PBANKA_142390	0.380557819357601
ENSG00000141127	PBANKA_142390	0.354559097696672
ENSG00000183765	PBANKA_142390	0.315582887077025
ENSG00000148303	PBANKA_142390	0.404192183004727
ENSG00000185619	PBANKA_142390	0.263205768608645
ENSG00000243725	PBANKA_142390	0.285590084907093
ENSG00000165209	PBANKA_142390	0.260296800827807
ENSG00000161281	PBANKA_142390	-0.236381900417426
ENSG00000113583	PBANKA_142390	0.271233455493948
ENSG00000127586	PBANKA_142390	0.315804801722555
ENSG00000137492	PBANKA_142390	0.288119276472611
ENSG00000022567	PBANKA_142390	0.294001032129133
ENSG00000155034	PBANKA_142390	-0.201895188920999
ENSG00000108465	PBANKA_142390	0.347650326896943
ENSG00000013275	PBANKA_142390	0.299222952459849
ENSG00000133731	PBANKA_142390	0.31492594883533
ENSG00000145817	PBANKA_142390	0.307366077656914
ENSG00000184983	PBANKA_142390	0.343954887145525
ENSG00000178149	PBANKA_142390	0.36446120191462
ENSG00000129484	PBANKA_142390	0.284022215231792
ENSG00000251692	PBANKA_142390	-0.247508853209376
ENSG00000170525	PBANKA_142390	0.282737165119993
ENSG00000072210	PBANKA_142390	0.290973462114082
ENSG00000074319	PBANKA_142390	0.362149063492923
ENSG00000188487	PBANKA_142390	0.366531110821656
ENSG00000105662	PBANKA_142390	-0.229393252892083
ENSG00000074935	PBANKA_142390	0.283935627984378
ENSG00000239264	PBANKA_142390	0.34017950238381
ENSG00000104805	PBANKA_142390	0.394423918134969
ENSG00000156471	PBANKA_142390	0.265307321960485
ENSG00000138629	PBANKA_142390	0.472255098662379
ENSG00000075884	PBANKA_142390	0.283134578939938
ENSG00000178467	PBANKA_142390	0.308444279746438
ENSG00000119725	PBANKA_142390	0.354148085832289
ENSG00000124802	PBANKA_142390	0.296631039990223
ENSG00000197885	PBANKA_142390	0.292283232320067
ENSG00000151725	PBANKA_142390	0.293380370636736
ENSG00000088766	PBANKA_142390	0.350347173614685
ENSG00000076513	PBANKA_142390	0.238902055962268
ENSG00000184007	PBANKA_142390	0.29116518078062
ENSG00000115091	PBANKA_142390	0.226357554578262
ENSG00000111832	PBANKA_142390	0.357627590189435
ENSG00000158234	PBANKA_142390	0.365152630023668
ENSG00000126226	PBANKA_142390	0.31016574917909
ENSG00000165195	PBANKA_142390	0.320316795656889
ENSG00000115525	PBANKA_142390	0.293600964733056
ENSG00000129347	PBANKA_142390	0.312180104024385
ENSG00000162639	PBANKA_142390	0.364828205194343
ENSG00000176170	PBANKA_142390	0.334078198791186
ENSG00000131944	PBANKA_142390	0.296172997796749
ENSG00000196636	PBANKA_142390	0.361265824761337
ENSG00000124279	PBANKA_142390	0.288977020898299
ENSG00000124275	PBANKA_142390	0.256827851145526
ENSG00000164114	PBANKA_142390	0.22649802738952
ENSG00000104522	PBANKA_142390	0.501803395938997
ENSG00000116353	PBANKA_142390	0.313082798076745
ENSG00000006611	PBANKA_142390	-0.222709488339712
ENSG00000178896	PBANKA_142390	0.354126318362185
ENSG00000143033	PBANKA_142390	0.238171790378251
ENSG00000059122	PBANKA_142390	0.29663077266092
ENSG00000174915	PBANKA_142390	0.321692602827828
ENSG00000148290	PBANKA_142390	0.313335962889976
ENSG00000156050	PBANKA_142390	0.310225072318972
ENSG00000136444	PBANKA_142390	0.312917218788586
ENSG00000103035	PBANKA_142390	0.372222352554002
ENSG00000113638	PBANKA_142390	0.267232502816443
ENSG00000104953	PBANKA_142390	0.404290710728282
ENSG00000121022	PBANKA_142390	0.316796249805239
ENSG00000090674	PBANKA_142390	0.450525158485026
ENSG00000121964	PBANKA_142390	0.391793016233492
ENSG00000168036	PBANKA_142390	0.33646891857684
ENSG00000122694	PBANKA_142390	0.26684841523487
ENSG00000103037	PBANKA_142390	0.300544706988599
ENSG00000104312	PBANKA_142390	0.253039887591587
ENSG00000205581	PBANKA_142390	0.415087172132503
ENSG00000178125	PBANKA_142390	0.404662754311103
ENSG00000070010	PBANKA_142390	0.413049938996329
ENSG00000152953	PBANKA_142390	0.406617946161414
ENSG00000162148	PBANKA_142390	0.490238573001298
ENSG00000117500	PBANKA_142390	0.275840887765929
ENSG00000166523	PBANKA_142390	0.386749715337797
ENSG00000166454	PBANKA_142390	0.242528814073102
ENSG00000166451	PBANKA_142390	0.321064863113124
ENSG00000196547	PBANKA_142390	0.473424995652525
ENSG00000186088	PBANKA_142390	0.262882395991277
ENSG00000124228	PBANKA_142390	0.311910687067692
ENSG00000055955	PBANKA_142390	0.328182023446063
ENSG00000103121	PBANKA_142390	0.332940481892809
ENSG00000070669	PBANKA_142390	0.37099900002563
ENSG00000150401	PBANKA_142390	0.261176095863545
ENSG00000171121	PBANKA_142390	0.284016817832812
ENSG00000102010	PBANKA_142390	0.394290731717551
ENSG00000188747	PBANKA_142390	-0.273678569004353
ENSG00000100906	PBANKA_142390	0.312936811222963
ENSG00000013810	PBANKA_142390	0.322552733360902
ENSG00000148248	PBANKA_142390	0.342322428902677
ENSG00000087842	PBANKA_142390	0.343850157310456
ENSG00000120705	PBANKA_142390	0.342470796639049
ENSG00000186603	PBANKA_142390	0.385340433553329
ENSG00000172057	PBANKA_142390	0.354259017756421
ENSG00000131584	PBANKA_142390	-0.21537145591661
ENSG00000010319	PBANKA_142390	-0.223730546127482
ENSG00000151726	PBANKA_142390	0.299582598009839
ENSG00000163884	PBANKA_142390	-0.19277682174625
ENSG00000127054	PBANKA_142390	0.312193935448337
ENSG00000007952	PBANKA_142390	-0.221595372818339
ENSG00000168876	PBANKA_142390	0.305277476614627
ENSG00000111229	PBANKA_142390	0.308632438556892
ENSG00000131871	PBANKA_142390	0.303337006211697
ENSG00000121578	PBANKA_142390	0.320654861128343
ENSG00000183153	PBANKA_142390	0.350118971476527
ENSG00000198839	PBANKA_142390	0.289026489815938
ENSG00000065717	PBANKA_142390	-0.23267472728632
ENSG00000156508	PBANKA_142390	0.389421999246381
ENSG00000134627	PBANKA_142390	0.25831176244897
ENSG00000132024	PBANKA_142390	-0.169878390478945
ENSG00000148341	PBANKA_142390	0.389058385949541
ENSG00000132016	PBANKA_142390	-0.199767440603364
ENSG00000215475	PBANKA_142390	-0.247627814001371
ENSG00000050426	PBANKA_142390	0.314814033634238
ENSG00000123416	PBANKA_142390	0.345421611038076
ENSG00000106327	PBANKA_142390	0.443706286519825
ENSG00000176407	PBANKA_142390	0.25230053987227
ENSG00000119431	PBANKA_142390	0.324748264457467
ENSG00000145014	PBANKA_142390	0.304810927063299
ENSG00000167553	PBANKA_142390	0.324621928313225
ENSG00000148218	PBANKA_142390	0.269281420221679
ENSG00000103423	PBANKA_142390	0.275898945644652
ENSG00000006652	PBANKA_142390	0.316911239003746
ENSG00000167552	PBANKA_142390	0.3427496684281
ENSG00000163131	PBANKA_142390	0.232341582441256
ENSG00000143436	PBANKA_142390	0.29265409176899
ENSG00000095319	PBANKA_142390	-0.225572617706129
ENSG00000150403	PBANKA_142390	0.379113610188856
ENSG00000136279	PBANKA_142390	0.354446352315671
ENSG00000088205	PBANKA_142390	0.213860404939112
ENSG00000166682	PBANKA_142390	0.308867183180552
ENSG00000171530	PBANKA_142390	0.378038096773794
ENSG00000183258	PBANKA_142390	0.308449963144783
ENSG00000124767	PBANKA_142390	0.274664636099065
ENSG00000179335	PBANKA_142390	0.404887197027144
ENSG00000164209	PBANKA_142390	0.229470946780685
ENSG00000129355	PBANKA_142390	0.308535821919337
ENSG00000198176	PBANKA_142390	0.338616101088543
ENSG00000071553	PBANKA_142390	0.299118125796925
ENSG00000121957	PBANKA_142390	0.224274658262523
ENSG00000158525	PBANKA_142390	0.362410291559379
ENSG00000111790	PBANKA_142390	0.333474217660823
ENSG00000175376	PBANKA_142390	0.263163303572389
ENSG00000162849	PBANKA_142390	-0.226327509759653
ENSG00000106268	PBANKA_142390	0.439269476877088
ENSG00000143368	PBANKA_142390	-0.215179865021213
ENSG00000155287	PBANKA_142390	0.366984484570291
ENSG00000186665	PBANKA_142390	0.311438750270133
ENSG00000132600	PBANKA_142390	0.274192431893486
ENSG00000068784	PBANKA_142390	0.263402967758887
ENSG00000170439	PBANKA_142390	0.346232143501157
ENSG00000064115	PBANKA_142390	0.298549466185735
ENSG00000188917	PBANKA_142390	0.28908006349336
ENSG00000100519	PBANKA_142390	0.419450235011314
ENSG00000106028	PBANKA_142390	0.365524793960104
ENSG00000228474	PBANKA_142390	0.403619470190833
ENSG00000114268	PBANKA_142390	0.282895155420576
ENSG00000204856	PBANKA_142390	0.322497866107946
ENSG00000144659	PBANKA_142390	0.43331401183258
ENSG00000104325	PBANKA_142390	0.344577416053227
ENSG00000172354	PBANKA_142390	0.330169743525147
ENSG00000109321	PBANKA_142390	0.349373362313001
ENSG00000065154	PBANKA_142390	0.342670502281424
ENSG00000147364	PBANKA_142390	0.349340014220283
ENSG00000142856	PBANKA_142390	0.292036442974123
ENSG00000183087	PBANKA_142390	0.358527610188003
ENSG00000103091	PBANKA_142390	0.278102754292514
ENSG00000116237	PBANKA_142390	0.291277143707884
ENSG00000183597	PBANKA_142390	0.478759983990073
ENSG00000121350	PBANKA_142390	0.224449873040933
ENSG00000111237	PBANKA_142390	0.397037756630565
ENSG00000196531	PBANKA_142390	0.380451787210411
ENSG00000106263	PBANKA_142390	0.274202255848239
ENSG00000197498	PBANKA_142390	0.276564459389591
ENSG00000203965	PBANKA_142390	0.247039837906589
ENSG00000164985	PBANKA_142390	0.288588746287466
ENSG00000149089	PBANKA_142390	0.344743353217415
ENSG00000164713	PBANKA_142390	0.280901598398545
ENSG00000134253	PBANKA_142390	-0.235175615034146
ENSG00000131876	PBANKA_142390	0.329227788609967
ENSG00000090013	PBANKA_142390	0.529161467630242
ENSG00000164484	PBANKA_142390	0.237221832551819
ENSG00000019169	PBANKA_142390	0.341938316111735
ENSG00000137764	PBANKA_142390	-0.179205829491337
ENSG00000128789	PBANKA_142390	0.365355556907799
ENSG00000115459	PBANKA_142390	0.339280377020201
ENSG00000204165	PBANKA_142390	0.281993725224938
ENSG00000184428	PBANKA_142390	0.319470610985727
ENSG00000151729	PBANKA_142390	-0.201813552111596
ENSG00000110934	PBANKA_142390	0.320232642084123
ENSG00000169299	PBANKA_142390	0.334554674845959
ENSG00000136261	PBANKA_142390	0.311363743420428
ENSG00000071859	PBANKA_142390	0.352457145065401
ENSG00000100360	PBANKA_142390	0.300124649892913
ENSG00000165861	PBANKA_142390	0.229299068761433
ENSG00000132300	PBANKA_142390	0.239461684964273
ENSG00000115365	PBANKA_142390	0.236558315263363
ENSG00000197894	PBANKA_142390	0.357837063557871
ENSG00000183762	PBANKA_142390	0.306237027271781
ENSG00000213722	PBANKA_142390	0.404948511940671
ENSG00000121542	PBANKA_142390	0.305455501014702
ENSG00000178028	PBANKA_142390	0.312717025207589
ENSG00000065485	PBANKA_142390	0.329978833422216
ENSG00000130827	PBANKA_142390	-0.207125977490367
ENSG00000065361	PBANKA_142390	-0.263443691221638
ENSG00000180921	PBANKA_142390	-0.182214386570558
ENSG00000151502	PBANKA_142390	0.323676003603982
ENSG00000122203	PBANKA_142390	0.348429459807369
ENSG00000213719	PBANKA_142390	0.397421132134404
ENSG00000063854	PBANKA_142390	0.489268504903079
ENSG00000103496	PBANKA_142390	0.343591978139039
ENSG00000103415	PBANKA_142390	0.33571436369217
ENSG00000144840	PBANKA_142390	0.291472668918155
ENSG00000258227	PBANKA_142390	0.288583354194189
ENSG00000171163	PBANKA_142390	0.334956431165447
ENSG00000132823	PBANKA_142390	0.28446522003613
ENSG00000136631	PBANKA_142390	0.26745043828646
ENSG00000137692	PBANKA_142390	0.346953591509247
ENSG00000164815	PBANKA_142390	0.311128592649502
ENSG00000158411	PBANKA_142390	0.321769781664305
ENSG00000040633	PBANKA_142390	0.330440875296839
ENSG00000159720	PBANKA_142390	0.356832921839169
ENSG00000132781	PBANKA_142390	0.369386825195514
ENSG00000111711	PBANKA_142390	0.239624920557632
ENSG00000153406	PBANKA_142390	0.396582775562933
ENSG00000092010	PBANKA_142390	0.31365419967756
ENSG00000081154	PBANKA_142390	0.281759057759377
ENSG00000140848	PBANKA_142390	0.3431181861519
ENSG00000073584	PBANKA_142390	0.329067124062183
ENSG00000175416	PBANKA_142390	0.339259528107096
ENSG00000183576	PBANKA_142390	0.302355090245546
ENSG00000029153	PBANKA_142390	0.2529819864033
ENSG00000164808	PBANKA_142390	0.282258467431883
ENSG00000140319	PBANKA_142390	0.410069314166682
ENSG00000115514	PBANKA_142390	0.342075105134312
ENSG00000159445	PBANKA_142390	0.372290269916664
ENSG00000157869	PBANKA_142390	0.323045486463199
ENSG00000155368	PBANKA_142390	0.371302960798783
ENSG00000071889	PBANKA_142390	0.341090199969862
ENSG00000139182	PBANKA_142390	0.326886233809862
ENSG00000142208	PBANKA_142390	0.330003442595709
ENSG00000113312	PBANKA_142390	0.293888829567679
ENSG00000158517	PBANKA_142390	0.346816041294319
ENSG00000099901	PBANKA_142390	0.338886993908193
ENSG00000100365	PBANKA_142390	0.339638066946434
ENSG00000180549	PBANKA_142390	0.322356470280381
ENSG00000070759	PBANKA_142390	0.352713515447074
ENSG00000102882	PBANKA_142390	0.302794787020768
ENSG00000132773	PBANKA_142390	0.316431037069221
ENSG00000105607	PBANKA_142390	0.314750629216201
ENSG00000117151	PBANKA_142390	0.299575791805248
ENSG00000172071	PBANKA_142390	0.246445956302084
ENSG00000167325	PBANKA_142390	0.256393283639907
ENSG00000104980	PBANKA_142390	0.289158143309905
ENSG00000143418	PBANKA_142390	0.330223551949625
ENSG00000241343	PBANKA_142390	0.52104251948454
ENSG00000165730	PBANKA_142390	0.324802827658314
ENSG00000123352	PBANKA_142390	0.320688589669809
ENSG00000073712	PBANKA_142390	0.329359932188979
ENSG00000101182	PBANKA_142390	0.300965214202448
ENSG00000184220	PBANKA_142390	0.381516256153213
ENSG00000186352	PBANKA_142390	0.301258523146685
ENSG00000155761	PBANKA_142390	0.227566954525985
ENSG00000125827	PBANKA_142390	0.251090270932321
ENSG00000116157	PBANKA_142390	0.357810528569382
ENSG00000175826	PBANKA_142390	0.44086050332656
ENSG00000183207	PBANKA_142390	0.328966726786186
ENSG00000144061	PBANKA_142390	0.255846032472079
ENSG00000113845	PBANKA_142390	0.28576543293298
ENSG00000198034	PBANKA_142390	0.346661783449921
ENSG00000132591	PBANKA_142390	0.3207329543362
ENSG00000196704	PBANKA_142390	0.362963606315383
ENSG00000100410	PBANKA_142390	0.2959662401578
ENSG00000102003	PBANKA_142390	0.333659607382198
ENSG00000170296	PBANKA_142390	0.376469463146162
ENSG00000114391	PBANKA_142390	0.383716773532932
ENSG00000147419	PBANKA_142390	0.317501203653112
ENSG00000137124	PBANKA_142390	0.327518969562841
ENSG00000152767	PBANKA_142390	0.274551015640376
ENSG00000135519	PBANKA_142390	-0.251896367267976
ENSG00000167625	PBANKA_142390	-0.199860975421842
ENSG00000153774	PBANKA_142390	0.262125432024153
ENSG00000142583	PBANKA_142390	0.384222378894497
ENSG00000148399	PBANKA_142390	0.321478586672088
ENSG00000180304	PBANKA_142390	0.294125066527401
ENSG00000165533	PBANKA_142390	0.338310802095845
ENSG00000075413	PBANKA_142390	0.270679252074086
ENSG00000135083	PBANKA_142390	0.234360854613542
ENSG00000135404	PBANKA_142390	0.390865372234879
ENSG00000116874	PBANKA_142390	0.296173999791264
ENSG00000101152	PBANKA_142390	0.277556458844169
ENSG00000141526	PBANKA_142390	0.331686361733764
ENSG00000131089	PBANKA_142390	0.280050443643235
ENSG00000108468	PBANKA_142390	0.374830791005278
ENSG00000017483	PBANKA_142390	0.428693696080718
ENSG00000124226	PBANKA_142390	0.308360119168652
ENSG00000027847	PBANKA_142390	0.455471397766105
ENSG00000134294	PBANKA_142390	0.204753549913967
ENSG00000180879	PBANKA_142390	0.341653670371804
ENSG00000102001	PBANKA_142390	-0.219014546646232
ENSG00000141551	PBANKA_142390	0.27679559994511
ENSG00000105722	PBANKA_142390	-0.206397359867472
ENSG00000111249	PBANKA_142390	-0.208930394360774
ENSG00000067829	PBANKA_142390	0.278288505831158
ENSG00000126524	PBANKA_142390	0.307933776546708
ENSG00000085871	PBANKA_142390	0.358358815184545
ENSG00000101181	PBANKA_142390	0.389363767440595
ENSG00000125931	PBANKA_142390	-0.217039948670219
ENSG00000070731	PBANKA_142390	0.343525668619698
ENSG00000214941	PBANKA_142390	0.294436466549003
ENSG00000172893	PBANKA_142390	0.354104476296936
ENSG00000131051	PBANKA_142390	0.267886162315542
ENSG00000172775	PBANKA_142390	0.246558662422887
ENSG00000198736	PBANKA_142390	0.405444224291458
ENSG00000133872	PBANKA_142390	0.372600280200084
ENSG00000182218	PBANKA_142390	-0.240518510504047
ENSG00000100106	PBANKA_142390	0.331675696239158
ENSG00000166888	PBANKA_142390	0.32454486737193
ENSG00000161328	PBANKA_142390	-0.216950893022318
ENSG00000134824	PBANKA_142390	0.370032866621826
ENSG00000165071	PBANKA_142390	0.41533510815024
ENSG00000104518	PBANKA_142390	0.382222380976192
ENSG00000141076	PBANKA_142390	0.235921680426665
ENSG00000177156	PBANKA_142390	0.321197609879568
ENSG00000121570	PBANKA_142390	0.361833512530968
ENSG00000108950	PBANKA_142390	0.321538688627126
ENSG00000002919	PBANKA_142390	0.274286369660677
ENSG00000136770	PBANKA_142390	0.285026573049532
ENSG00000105717	PBANKA_142390	0.263309638771795
ENSG00000070540	PBANKA_142390	0.410152958769265
ENSG00000256269	PBANKA_142390	0.442440896832737
ENSG00000149485	PBANKA_142390	0.334304523555192
ENSG00000214357	PBANKA_142390	-0.257743275651214
ENSG00000183134	PBANKA_142390	-0.228313962361738
ENSG00000196465	PBANKA_142390	0.415376565202154
ENSG00000139211	PBANKA_142390	0.324958512866258
ENSG00000166986	PBANKA_142390	0.331782321240736
ENSG00000187446	PBANKA_142390	0.273851421931954
ENSG00000109536	PBANKA_142390	0.345592604762068
ENSG00000104047	PBANKA_142390	0.266748535173155
ENSG00000104660	PBANKA_142390	0.323213266270798
ENSG00000064547	PBANKA_142390	0.320460892388004
ENSG00000162604	PBANKA_142390	0.308119738729
ENSG00000134077	PBANKA_142390	0.302136536789897
ENSG00000165006	PBANKA_142390	0.358255033013904
ENSG00000198223	PBANKA_142390	0.34739645505925
ENSG00000130177	PBANKA_142390	0.240545789616539
ENSG00000092094	PBANKA_142390	0.328397874629663
ENSG00000125863	PBANKA_142390	0.284381701653396
ENSG00000031698	PBANKA_142390	0.259607807703764
ENSG00000110060	PBANKA_142390	0.286341744106689
ENSG00000175115	PBANKA_142390	-0.250066894225243
ENSG00000099995	PBANKA_142390	-0.237075603211401
ENSG00000164978	PBANKA_142390	0.383647355829556
ENSG00000107372	PBANKA_142390	0.285707927948184
ENSG00000187860	PBANKA_142390	0.284472626528513
ENSG00000005175	PBANKA_142390	0.238721806035361
ENSG00000175197	PBANKA_142390	0.408987947029557
ENSG00000135414	PBANKA_142390	0.23620584995239
ENSG00000205323	PBANKA_142390	0.363392365657175
ENSG00000165732	PBANKA_142390	0.235823130025985
ENSG00000102743	PBANKA_142390	0.245297041178856
ENSG00000105974	PBANKA_142390	0.287140511769437
ENSG00000177191	PBANKA_142390	0.328082483052699
ENSG00000117318	PBANKA_142390	-0.198975993804124
ENSG00000144224	PBANKA_142390	0.309271450929757
ENSG00000118197	PBANKA_142390	0.281211791228263
ENSG00000128311	PBANKA_142390	0.35421709390176
ENSG00000137500	PBANKA_142390	0.304708331523177
ENSG00000115947	PBANKA_142390	0.300622139911796
ENSG00000117362	PBANKA_142390	0.357159300671688
ENSG00000151498	PBANKA_142390	0.323828012080064
ENSG00000157150	PBANKA_142390	0.455756100325067
ENSG00000137804	PBANKA_142390	0.284266140296631
ENSG00000144118	PBANKA_142390	0.349407649235143
ENSG00000188368	PBANKA_142390	0.348769194025861
ENSG00000065427	PBANKA_142390	0.35283149819701
ENSG00000139112	PBANKA_142390	0.412969126067491
ENSG00000139146	PBANKA_142390	0.283074689445929
ENSG00000143363	PBANKA_142390	0.298439304994718
ENSG00000103507	PBANKA_142390	0.358804189909035
ENSG00000093183	PBANKA_142390	0.352847452248593
ENSG00000184508	PBANKA_142390	0.364844258611628
ENSG00000143546	PBANKA_142390	0.439083737250076
ENSG00000121310	PBANKA_142390	0.378367086780767
ENSG00000144815	PBANKA_142390	0.233015662002351
ENSG00000173950	PBANKA_142390	0.335280087951018
ENSG00000156831	PBANKA_142390	0.363442002553742
ENSG00000163171	PBANKA_142390	0.311968390123111
ENSG00000164010	PBANKA_142390	0.223710304524909
ENSG00000170791	PBANKA_142390	0.331556179992942
ENSG00000113048	PBANKA_142390	0.305568034981344
ENSG00000102897	PBANKA_142390	0.409063523939094
ENSG00000177868	PBANKA_142390	0.332929675678007
ENSG00000065029	PBANKA_142390	0.319900120359699
ENSG00000197622	PBANKA_142390	0.357169654837867
ENSG00000005194	PBANKA_142390	0.350596632783135
ENSG00000172053	PBANKA_142390	0.316152782194074
ENSG00000135698	PBANKA_142390	0.318173479046634
ENSG00000110013	PBANKA_142390	0.257627086515007
ENSG00000005187	PBANKA_142390	0.225443464927528
ENSG00000110148	PBANKA_142390	-0.189685239580734
ENSG00000141580	PBANKA_142390	0.357744561704753
ENSG00000130255	PBANKA_142390	0.396643311707185
ENSG00000198898	PBANKA_142390	0.288951023259399
ENSG00000175564	PBANKA_142390	0.270597351620096
ENSG00000154144	PBANKA_142390	0.316469068950992
ENSG00000105854	PBANKA_142390	0.335771909817614
ENSG00000125912	PBANKA_142390	0.280340573605194
ENSG00000177697	PBANKA_142390	0.327646074973036
ENSG00000196511	PBANKA_142390	0.232322625113113
ENSG00000141568	PBANKA_142390	0.288645958210647
ENSG00000180354	PBANKA_142390	0.241778131046009
ENSG00000102978	PBANKA_142390	0.314043391289211
ENSG00000087077	PBANKA_142390	0.348426088073231
ENSG00000124120	PBANKA_142390	0.228373910118133
ENSG00000115866	PBANKA_142390	0.253263763375674
ENSG00000134574	PBANKA_142390	0.349412759003878
ENSG00000101161	PBANKA_142390	-0.234724129435891
ENSG00000143036	PBANKA_142390	0.296416513109167
ENSG00000167642	PBANKA_142390	0.386673066711438
ENSG00000160410	PBANKA_142390	0.337736717503934
ENSG00000164120	PBANKA_142390	0.48389936988403
ENSG00000172500	PBANKA_142390	0.333964056702521
ENSG00000140104	PBANKA_142390	0.444341563623476
ENSG00000159753	PBANKA_142390	-0.218322565036517
ENSG00000143126	PBANKA_142390	-0.272438871829644
ENSG00000169062	PBANKA_142390	0.287638442333768
ENSG00000136536	PBANKA_142390	0.262835228085756
ENSG00000229833	PBANKA_142390	0.347852382744724
ENSG00000174788	PBANKA_142390	-0.227377416107764
ENSG00000151657	PBANKA_142390	0.270126223640795
ENSG00000274523	PBANKA_142390	0.286163530181998
ENSG00000196365	PBANKA_142390	0.342566915276282
ENSG00000130826	PBANKA_142390	0.258529904723808
ENSG00000154122	PBANKA_142390	0.349325030641995
ENSG00000106399	PBANKA_142390	0.31815354485051
ENSG00000166971	PBANKA_142390	0.325213374589056
ENSG00000156795	PBANKA_142390	0.293606441518854
ENSG00000139914	PBANKA_142390	0.359549247768127
ENSG00000126895	PBANKA_142390	-0.27051870738384
ENSG00000234409	PBANKA_142390	-0.25324771788404
ENSG00000100897	PBANKA_142390	0.406378879529587
ENSG00000136518	PBANKA_142390	0.311409296393465
ENSG00000164576	PBANKA_142390	0.3438919099853
ENSG00000177426	PBANKA_142390	0.313049588418207
ENSG00000143552	PBANKA_142390	-0.261986309790486
ENSG00000165131	PBANKA_142390	0.320388860682969
ENSG00000100418	PBANKA_142390	0.336105725284586
ENSG00000197912	PBANKA_142390	0.288148212305492
ENSG00000126970	PBANKA_142390	0.327455031899996
ENSG00000106244	PBANKA_142390	0.271237336303264
ENSG00000160917	PBANKA_142390	0.292790149971527
ENSG00000151665	PBANKA_142390	0.235684497251746
ENSG00000104529	PBANKA_142390	0.392413167975729
ENSG00000250565	PBANKA_142390	0.383514082169814
ENSG00000204366	PBANKA_142390	-0.227942148961795
ENSG00000198858	PBANKA_142390	0.462975211250146
ENSG00000123179	PBANKA_142390	0.354046013401057
ENSG00000130830	PBANKA_142390	0.357108141333386
ENSG00000135537	PBANKA_142390	0.221899224023662
ENSG00000134222	PBANKA_142390	0.352602261279888
ENSG00000231500	PBANKA_142390	0.397528018765006
ENSG00000159761	PBANKA_142390	0.359480644488455
ENSG00000131370	PBANKA_142390	0.366881973851695
ENSG00000004777	PBANKA_142390	-0.226954345025367
ENSG00000020181	PBANKA_142390	0.358783209758195
ENSG00000171703	PBANKA_142390	0.361950061289319
ENSG00000105835	PBANKA_142390	0.355769555265324
ENSG00000125375	PBANKA_142390	0.318787056399054
ENSG00000105726	PBANKA_142390	-0.211215155245891
ENSG00000151743	PBANKA_142390	0.291416040223141
ENSG00000162642	PBANKA_142390	0.297607652406682
ENSG00000141098	PBANKA_142390	0.291899030030035
ENSG00000164329	PBANKA_142390	0.24982093920175
ENSG00000116857	PBANKA_142390	0.335920337983125
ENSG00000253276	PBANKA_142390	0.36040196021897
ENSG00000165030	PBANKA_142390	0.265196794426161
ENSG00000143553	PBANKA_142390	0.313399023730123
ENSG00000213397	PBANKA_142390	0.336622057762668
ENSG00000048140	PBANKA_142390	0.350148432330068
ENSG00000068354	PBANKA_142390	0.396858935310231
ENSG00000082068	PBANKA_142390	0.240918984552818
ENSG00000186468	PBANKA_142390	0.37637822102099
ENSG00000152348	PBANKA_142390	0.354516799647414
ENSG00000174326	PBANKA_142390	-0.191406081528256
ENSG00000115526	PBANKA_142390	0.256401009223993
ENSG00000142676	PBANKA_142390	0.42189177716863
ENSG00000197265	PBANKA_142390	0.290114535842495
ENSG00000213339	PBANKA_142390	0.306744538448486
ENSG00000138061	PBANKA_142390	0.327377306801334
ENSG00000170909	PBANKA_142390	0.338630136364194
ENSG00000160799	PBANKA_142390	0.326896012239938
ENSG00000197448	PBANKA_142390	0.349742758574582
ENSG00000147677	PBANKA_142390	0.324063511544787
ENSG00000169071	PBANKA_142390	-0.200795613085066
ENSG00000275342	PBANKA_142390	-0.22182103745491
ENSG00000213809	PBANKA_142390	0.31194988714451
ENSG00000157703	PBANKA_142390	-0.171540865786226
ENSG00000105619	PBANKA_142390	0.305808663092577
ENSG00000133835	PBANKA_142390	0.332037258231805
ENSG00000100526	PBANKA_142390	0.371500653708453
ENSG00000100099	PBANKA_142390	0.31143831984362
ENSG00000105618	PBANKA_142390	0.3524830123389
ENSG00000126602	PBANKA_142390	0.350905220400529
ENSG00000173334	PBANKA_142390	0.398307122186661
ENSG00000168734	PBANKA_142390	0.368984633720167
ENSG00000087085	PBANKA_142390	0.31021697378955
ENSG00000134779	PBANKA_142390	0.499616626807692
ENSG00000144029	PBANKA_142390	0.350922718313695
ENSG00000165629	PBANKA_142390	0.323345019023164
ENSG00000103510	PBANKA_142390	0.301732806157396
ENSG00000023697	PBANKA_142390	0.31669068862743
ENSG00000076242	PBANKA_142390	0.312019626816541
ENSG00000244486	PBANKA_142390	-0.2155902719358
ENSG00000148459	PBANKA_142390	0.342801151481944
ENSG00000140876	PBANKA_142390	0.300368270352215
ENSG00000136754	PBANKA_142390	0.275043878425954
ENSG00000051108	PBANKA_142390	0.294533942760362
ENSG00000165526	PBANKA_142390	0.299121335185131
ENSG00000113719	PBANKA_142390	0.339085593880726
ENSG00000106105	PBANKA_142390	0.308955552359003
ENSG00000163159	PBANKA_142390	0.317934962821873
ENSG00000102904	PBANKA_142390	0.402513233845246
ENSG00000138185	PBANKA_142390	0.308997142021663
ENSG00000198755	PBANKA_142390	0.344568027631564
ENSG00000213918	PBANKA_142390	0.331066289723291
ENSG00000185386	PBANKA_142390	0.398076406367597
ENSG00000181852	PBANKA_142390	0.358749286013186
ENSG00000121653	PBANKA_142390	-0.218552968497841
ENSG00000214530	PBANKA_142390	0.353029752339397
ENSG00000156709	PBANKA_142390	0.316781021351194
ENSG00000136104	PBANKA_142390	0.319069912554057
ENSG00000070831	PBANKA_142390	0.322641438037196
ENSG00000115364	PBANKA_142390	0.278175033611976
ENSG00000181409	PBANKA_142390	0.325374548812732
ENSG00000196323	PBANKA_142390	0.223717352657424
ENSG00000144034	PBANKA_142390	0.315207141856415
ENSG00000005436	PBANKA_142390	0.262866668348596
ENSG00000127990	PBANKA_142390	0.444388120775958
ENSG00000179021	PBANKA_142390	0.279347667602627
ENSG00000132589	PBANKA_142390	0.245152409931759
ENSG00000147140	PBANKA_142390	0.256141015764236
ENSG00000108641	PBANKA_142390	0.371640522055083
ENSG00000121410	PBANKA_142390	0.379220172290886
ENSG00000160883	PBANKA_142390	0.423340450094147
ENSG00000185010	PBANKA_142390	0.294918807509482
ENSG00000179271	PBANKA_142390	0.342451797819451
ENSG00000179262	PBANKA_142390	0.365329307894037
ENSG00000104219	PBANKA_142390	0.405005188847955
ENSG00000155438	PBANKA_142390	0.325790391505983
ENSG00000103429	PBANKA_142390	0.312375138400035
ENSG00000214128	PBANKA_142390	-0.204990397330667
ENSG00000090054	PBANKA_142390	0.264474257601607
ENSG00000168288	PBANKA_142390	0.291380445271795
ENSG00000185418	PBANKA_142390	0.25344530511407
ENSG00000156097	PBANKA_142390	0.271911235847459
ENSG00000171055	PBANKA_142390	0.290046675676661
ENSG00000052344	PBANKA_142390	-0.231717417802611
ENSG00000105856	PBANKA_142390	0.280155786694518
ENSG00000102921	PBANKA_142390	0.268906468782078
ENSG00000076043	PBANKA_142390	0.362035340392923
ENSG00000065809	PBANKA_142390	0.310312038928692
ENSG00000108179	PBANKA_142390	0.270777540161632
ENSG00000132170	PBANKA_142390	0.425538331587366
ENSG00000262919	PBANKA_142390	0.36155829366795
ENSG00000180425	PBANKA_142390	0.306425868201345
ENSG00000108010	PBANKA_142390	0.328487326109549
ENSG00000104687	PBANKA_142390	0.362059355348888
ENSG00000136527	PBANKA_142390	0.300470964151053
ENSG00000178226	PBANKA_142390	0.306960277285484
ENSG00000067064	PBANKA_142390	0.303607548993693
ENSG00000003147	PBANKA_142390	0.431876795788419
ENSG00000141560	PBANKA_142390	0.29989135712816
ENSG00000108309	PBANKA_142390	0.462005992332829
ENSG00000143398	PBANKA_142390	0.290172501633908
ENSG00000104626	PBANKA_142390	0.270531771864212
ENSG00000132640	PBANKA_142390	0.274233388373241
ENSG00000117395	PBANKA_142390	0.357977399375167
ENSG00000211460	PBANKA_142390	0.281759383835509
ENSG00000116793	PBANKA_142390	0.262709725008527
ENSG00000105793	PBANKA_142390	0.272313809376811
ENSG00000134684	PBANKA_142390	0.323813724340547
ENSG00000155099	PBANKA_142390	0.273200073424742
ENSG00000100483	PBANKA_142390	0.280511524195561
ENSG00000178927	PBANKA_142390	0.363063155416658
ENSG00000180964	PBANKA_142390	0.334958407539189
ENSG00000103160	PBANKA_142390	0.233214574230568
ENSG00000099284	PBANKA_142390	0.324187774034321
ENSG00000164587	PBANKA_142390	0.330992404951558
ENSG00000124356	PBANKA_142390	0.3203788854806
ENSG00000205464	PBANKA_142390	0.361136414718788
ENSG00000154099	PBANKA_142390	0.372211892338354
ENSG00000188343	PBANKA_142390	0.259825470383166
ENSG00000105048	PBANKA_142390	0.347860271288861
ENSG00000140299	PBANKA_142390	0.294534397714509
ENSG00000134480	PBANKA_142390	0.220353427046779
ENSG00000084733	PBANKA_142390	0.27358936998443
ENSG00000051620	PBANKA_142390	0.397695643938152
ENSG00000163421	PBANKA_142390	0.395970586592576
ENSG00000135469	PBANKA_142390	0.29264887743306
ENSG00000184524	PBANKA_142390	-0.205646728906691
ENSG00000155959	PBANKA_142390	0.291906078669844
ENSG00000123609	PBANKA_142390	0.227571146167658
ENSG00000176715	PBANKA_142390	0.315333893642216
ENSG00000141504	PBANKA_142390	0.276782024314983
ENSG00000177106	PBANKA_142390	0.361786917217515
ENSG00000168010	PBANKA_142390	0.365044486340422
ENSG00000155508	PBANKA_142390	0.305536904795065
ENSG00000115165	PBANKA_142390	0.25811963839406
ENSG00000170464	PBANKA_142390	0.26066963090022
ENSG00000198892	PBANKA_142390	0.489352630874736
ENSG00000215114	PBANKA_142390	0.23812842891091
ENSG00000171700	PBANKA_142390	0.29141151626859
ENSG00000168589	PBANKA_142390	-0.201994776962481
ENSG00000085662	PBANKA_142390	0.314938369741389
ENSG00000186350	PBANKA_142390	0.494411461154484
ENSG00000160439	PBANKA_142390	0.267280448665733
ENSG00000107968	PBANKA_142390	0.29986632164343
ENSG00000104691	PBANKA_142390	0.370784428034244
ENSG00000159352	PBANKA_142390	0.350532846545444
ENSG00000142082	PBANKA_142390	0.334998690097865
ENSG00000188488	PBANKA_142390	-0.250018525655901
ENSG00000100823	PBANKA_142390	0.355791413689195
ENSG00000178175	PBANKA_142390	-0.261692600711862
ENSG00000185627	PBANKA_142390	0.330563211999252
ENSG00000079332	PBANKA_142390	0.249958847011448
ENSG00000090487	PBANKA_142390	0.315209718880129
ENSG00000024862	PBANKA_142390	0.333126890052853
ENSG00000174695	PBANKA_142390	0.232719671712594
ENSG00000171793	PBANKA_142390	0.310864481891384
ENSG00000168003	PBANKA_142390	0.28741271638194
ENSG00000177963	PBANKA_142390	0.313847007254508
ENSG00000147684	PBANKA_142390	0.34495893147403
ENSG00000178952	PBANKA_142390	0.27612599744868
ENSG00000176171	PBANKA_142390	0.363268683745408
ENSG00000075790	PBANKA_142390	0.273472749095667
ENSG00000206562	PBANKA_142390	0.341138274570344
ENSG00000183624	PBANKA_142390	0.329788177606834
ENSG00000156253	PBANKA_142390	0.270551629279439
ENSG00000101940	PBANKA_142390	0.405042826613813
ENSG00000144827	PBANKA_142390	0.291472890978227
ENSG00000171603	PBANKA_142390	-0.208656949228391
ENSG00000067365	PBANKA_142390	0.406699295670242
ENSG00000163660	PBANKA_142390	0.322688703396194
ENSG00000100271	PBANKA_142390	0.326854334626592
ENSG00000147687	PBANKA_142390	0.314894369482869
ENSG00000018610	PBANKA_142390	0.291267431978231
ENSG00000084754	PBANKA_142390	0.309616568098371
ENSG00000179761	PBANKA_142390	0.318395682381382
ENSG00000059377	PBANKA_142390	0.28833903180157
ENSG00000135597	PBANKA_142390	0.245228992568765
ENSG00000114956	PBANKA_142390	0.323180125308149
ENSG00000174500	PBANKA_142390	0.329308318325189
ENSG00000130695	PBANKA_142390	0.221073807152222
ENSG00000205143	PBANKA_142390	-0.237882383305584
ENSG00000161973	PBANKA_142390	0.302425417582664
ENSG00000127561	PBANKA_142390	-0.262212817795987
ENSG00000147955	PBANKA_142390	0.316823409087064
ENSG00000096060	PBANKA_142390	0.303748261741452
ENSG00000067445	PBANKA_142390	0.298411614272091
ENSG00000060138	PBANKA_142390	0.455173546315979
ENSG00000177879	PBANKA_142390	0.39071678090629
ENSG00000205593	PBANKA_142390	-0.256450945707119
ENSG00000077721	PBANKA_142390	0.301876987289295
ENSG00000120725	PBANKA_142390	0.327117941391994
ENSG00000167526	PBANKA_142390	0.383350469363539
ENSG00000105429	PBANKA_142390	-0.245983947789423
ENSG00000196305	PBANKA_142390	0.296523071636482
ENSG00000126464	PBANKA_142390	-0.312885761735649
ENSG00000180817	PBANKA_142390	0.370365675144746
ENSG00000104064	PBANKA_142390	0.315176971728586
ENSG00000166169	PBANKA_142390	0.491645272637339
ENSG00000134686	PBANKA_142390	0.332427265615261
ENSG00000107960	PBANKA_142390	0.391580014956398
ENSG00000183621	PBANKA_142390	0.311524049432735
ENSG00000151465	PBANKA_142390	0.36833445976124
ENSG00000151092	PBANKA_142390	0.313972262680794
ENSG00000114744	PBANKA_142390	0.352262637580166
ENSG00000183019	PBANKA_142390	0.400083726601112
ENSG00000102145	PBANKA_142390	0.450263262271818
ENSG00000018408	PBANKA_142390	0.238035304764024
ENSG00000148356	PBANKA_142390	0.260996764909376
ENSG00000177830	PBANKA_142390	0.456175233457009
ENSG00000083807	PBANKA_142390	0.346009771894802
ENSG00000100055	PBANKA_142390	0.295569992275537
ENSG00000108666	PBANKA_142390	0.308091039768754
ENSG00000078304	PBANKA_142390	0.316338164667035
ENSG00000101104	PBANKA_142390	0.274862767117011
ENSG00000100109	PBANKA_142390	0.284412783393
ENSG00000118564	PBANKA_142390	0.274587271847026
ENSG00000135046	PBANKA_142390	0.343899192231728
ENSG00000170892	PBANKA_142390	0.397054806047332
ENSG00000141505	PBANKA_142390	0.321340497959884
ENSG00000082996	PBANKA_142390	0.344864246135572
ENSG00000104907	PBANKA_142390	0.292732759827243
ENSG00000197798	PBANKA_142390	0.271842134917956
ENSG00000138074	PBANKA_142390	0.338934379815687
ENSG00000143612	PBANKA_142390	0.326648057370707
ENSG00000196372	PBANKA_142390	0.410935623011268
ENSG00000167216	PBANKA_142390	0.230547388499115
ENSG00000133488	PBANKA_142390	0.366442122408659
ENSG00000157184	PBANKA_142390	0.356539404261036
ENSG00000153130	PBANKA_142390	0.266363994321381
ENSG00000134014	PBANKA_142390	0.248691243316363
ENSG00000131591	PBANKA_142390	0.316538609228545
ENSG00000082212	PBANKA_142390	0.28922160706622
ENSG00000206199	PBANKA_142390	0.239020270572236
ENSG00000100764	PBANKA_142390	0.367471844147476
ENSG00000129559	PBANKA_142390	0.37320193451944
ENSG00000205220	PBANKA_142390	0.289989695609662
ENSG00000163754	PBANKA_142390	0.344058200481234
ENSG00000109270	PBANKA_142390	0.295842488885648
ENSG00000141086	PBANKA_142390	0.284716160945291
ENSG00000167077	PBANKA_142390	0.332867734477519
ENSG00000147533	PBANKA_142390	0.408900151817877
ENSG00000100344	PBANKA_142390	0.324294265167714
ENSG00000166295	PBANKA_142390	0.3571093713051
ENSG00000138303	PBANKA_142390	0.252562507617036
ENSG00000137106	PBANKA_142390	0.346611927638761
ENSG00000146122	PBANKA_142390	0.410388106558963
ENSG00000073861	PBANKA_142390	-0.222908756634092
ENSG00000100554	PBANKA_142390	0.308275849204304
ENSG00000136436	PBANKA_142390	0.247227666222565
ENSG00000156256	PBANKA_142390	0.259030511364184
ENSG00000117899	PBANKA_142390	0.294200963578345
ENSG00000083444	PBANKA_142390	0.286866741550182
ENSG00000184719	PBANKA_142390	0.325613941781266
ENSG00000168653	PBANKA_142390	0.346826447745015
ENSG00000137575	PBANKA_142390	0.310744394571989
ENSG00000010810	PBANKA_142390	0.284776808534432
ENSG00000214655	PBANKA_142390	0.312361087722862
ENSG00000160190	PBANKA_142390	0.322657148659042
ENSG00000197753	PBANKA_142390	0.322386194138116
ENSG00000108469	PBANKA_142390	0.297399766051531
ENSG00000166164	PBANKA_142390	0.279850511067354
ENSG00000154743	PBANKA_142390	0.276935750255586
ENSG00000154727	PBANKA_142390	0.250871047135813
ENSG00000066056	PBANKA_142390	-0.198509874274945
ENSG00000088727	PBANKA_142390	0.285718402810217
ENSG00000130159	PBANKA_142390	0.417964759124571
ENSG00000136830	PBANKA_142390	0.331816206901547
ENSG00000157193	PBANKA_142390	0.314964379373377
ENSG00000154723	PBANKA_142390	0.352909332565704
ENSG00000164182	PBANKA_142390	0.287613573193714
ENSG00000073111	PBANKA_142390	0.349116843623323
ENSG00000266714	PBANKA_142390	0.331588185478449
ENSG00000221978	PBANKA_142390	0.249904889835316
ENSG00000153048	PBANKA_142390	0.377705023556035
ENSG00000005156	PBANKA_142390	0.262267862924764
ENSG00000010803	PBANKA_142390	0.237113925544282
ENSG00000143889	PBANKA_142390	0.227766864738064
ENSG00000188064	PBANKA_142390	-0.20525353897286
ENSG00000103502	PBANKA_142390	0.326816097345808
ENSG00000140650	PBANKA_142390	0.298228931435136
ENSG00000165806	PBANKA_142390	0.370016945264881
ENSG00000152380	PBANKA_142390	0.248564307811982
ENSG00000170889	PBANKA_142390	0.398828708432814
ENSG00000129187	PBANKA_142390	0.334272649550446
ENSG00000165702	PBANKA_142390	0.365930945758812
ENSG00000171174	PBANKA_142390	0.334398093412787
ENSG00000158019	PBANKA_142390	0.2958700051108
ENSG00000128294	PBANKA_142390	0.335997083146298
ENSG00000109180	PBANKA_142390	0.36642507916035
ENSG00000176092	PBANKA_142390	0.300728734190222
ENSG00000170734	PBANKA_142390	0.273354213979889
ENSG00000101247	PBANKA_142390	0.289892786314999
ENSG00000169814	PBANKA_142390	0.307909956541684
ENSG00000132485	PBANKA_142390	0.258347200668965
ENSG00000135452	PBANKA_142390	0.314382043900893
ENSG00000189077	PBANKA_142390	0.383317468439775
ENSG00000168883	PBANKA_142390	0.290676739643357
ENSG00000148814	PBANKA_142390	0.260995316191617
ENSG00000109083	PBANKA_142390	0.43600658799355
ENSG00000130733	PBANKA_142390	0.421786413076737
ENSG00000131979	PBANKA_142390	0.30434507860342
ENSG00000161904	PBANKA_142390	0.332969240496206
ENSG00000085788	PBANKA_142390	0.247421102870154
ENSG00000158578	PBANKA_142390	0.365266028948748
ENSG00000109929	PBANKA_142390	0.248632682653575
ENSG00000171853	PBANKA_142390	0.315295839082016
ENSG00000075399	PBANKA_142390	0.352001822248301
ENSG00000134001	PBANKA_142390	0.329598002720648
ENSG00000100241	PBANKA_142390	-0.19729716684584
ENSG00000187741	PBANKA_142390	0.330497842652868
ENSG00000117450	PBANKA_142390	0.306146030778421
ENSG00000167588	PBANKA_142390	0.271413877224515
ENSG00000168887	PBANKA_142390	0.35566599205101
ENSG00000105928	PBANKA_142390	0.320876522664088
ENSG00000124155	PBANKA_142390	0.369161100904776
ENSG00000130713	PBANKA_142390	0.34201055256922
ENSG00000175806	PBANKA_142390	0.28062147687801
ENSG00000125445	PBANKA_142390	0.345757565152625
ENSG00000147536	PBANKA_142390	0.33326902293752
ENSG00000158669	PBANKA_142390	0.2857764800001
ENSG00000242485	PBANKA_142390	0.302347937986931
ENSG00000188243	PBANKA_142390	0.448551982301399
ENSG00000120992	PBANKA_142390	0.31648952829366
ENSG00000107731	PBANKA_142390	-0.184377528936768
ENSG00000158805	PBANKA_142390	0.349815207755967
ENSG00000169045	PBANKA_142390	0.253385850148359
ENSG00000240720	PBANKA_142390	0.264880006222454
ENSG00000106733	PBANKA_142390	0.314465223227776
ENSG00000181061	PBANKA_142390	0.33962987491658
ENSG00000180834	PBANKA_142390	0.290955988852219
ENSG00000139624	PBANKA_142390	0.323438976886767
ENSG00000007255	PBANKA_142390	0.284805891044199
ENSG00000175536	PBANKA_142390	0.30894222870422
ENSG00000178449	PBANKA_142390	0.35454873581203
ENSG00000118308	PBANKA_142390	0.279803470334809
ENSG00000135686	PBANKA_142390	0.263217085677674
ENSG00000137817	PBANKA_142390	0.279407723606746
ENSG00000164180	PBANKA_142390	0.275606426857735
ENSG00000124596	PBANKA_142390	0.325750864330127
ENSG00000197635	PBANKA_142390	0.225253904003519
ENSG00000158201	PBANKA_142390	0.281435034223823
ENSG00000169813	PBANKA_142390	0.329385814338802
ENSG00000152766	PBANKA_142390	0.3253621812285
ENSG00000065911	PBANKA_142390	0.272344176069783
ENSG00000114626	PBANKA_142390	0.440844005642027
ENSG00000143390	PBANKA_142390	0.352512741378687
ENSG00000100968	PBANKA_142390	0.371390907691238
ENSG00000141519	PBANKA_142390	0.313721063644147
ENSG00000139180	PBANKA_142390	0.348179951238938
ENSG00000156411	PBANKA_142390	0.401673731456154
ENSG00000162441	PBANKA_142390	0.264986853850855
ENSG00000141469	PBANKA_142390	0.405968295901095
ENSG00000140931	PBANKA_142390	0.329834468036251
ENSG00000010219	PBANKA_142390	0.399653808557282
ENSG00000160908	PBANKA_142390	0.281897878033638
ENSG00000152457	PBANKA_142390	0.249860468328167
ENSG00000196652	PBANKA_142390	0.29840428792363
ENSG00000152133	PBANKA_142390	0.237291057624714
ENSG00000198000	PBANKA_142390	0.206170733976177
ENSG00000181019	PBANKA_142390	0.307885094904095
ENSG00000101883	PBANKA_142390	-0.173915493059745
ENSG00000167969	PBANKA_142390	0.326350254804999
ENSG00000142534	PBANKA_142390	0.555977975920584
ENSG00000145912	PBANKA_142390	0.357974653961333
ENSG00000182518	PBANKA_142390	0.466319105879582
ENSG00000130332	PBANKA_142390	0.298326722472829
ENSG00000108384	PBANKA_142390	0.336156881760527
ENSG00000141294	PBANKA_142390	-0.257882948597058
ENSG00000122741	PBANKA_142390	0.314192216278052
ENSG00000100029	PBANKA_142390	0.349931555986054
ENSG00000106460	PBANKA_142390	0.208952802848506
ENSG00000168096	PBANKA_142390	0.317927522304338
ENSG00000071894	PBANKA_142390	-0.244823737155463
ENSG00000104904	PBANKA_142390	0.471625724452357
ENSG00000078124	PBANKA_142390	0.251709792418351
ENSG00000180353	PBANKA_142390	0.308171924614651
ENSG00000130724	PBANKA_142390	0.32418577851793
ENSG00000172465	PBANKA_142390	0.312461742431507
ENSG00000077238	PBANKA_142390	0.431435702068231
ENSG00000102078	PBANKA_142390	0.323531854909875
ENSG00000181704	PBANKA_142390	0.276846767115891
ENSG00000135535	PBANKA_142390	0.296051111993537
ENSG00000171204	PBANKA_142390	0.414052792075108
ENSG00000214253	PBANKA_142390	0.431104560648338
ENSG00000183291	PBANKA_142390	0.364318624308018
ENSG00000100504	PBANKA_142390	0.290724469410966
ENSG00000177239	PBANKA_142390	0.318572474562278
ENSG00000132254	PBANKA_142390	0.359776033502289
ENSG00000119688	PBANKA_142390	0.328206613484472
ENSG00000141977	PBANKA_142390	0.382988500814274
ENSG00000153310	PBANKA_142390	0.372235607201156
ENSG00000163807	PBANKA_142390	0.259716419950721
ENSG00000144848	PBANKA_142390	0.277494169631236
ENSG00000123562	PBANKA_142390	0.318202907135818
ENSG00000116691	PBANKA_142390	0.347049388053461
ENSG00000095209	PBANKA_142390	0.294952013502029
ENSG00000084774	PBANKA_142390	-0.219679886963317
ENSG00000153786	PBANKA_142390	0.239130557902585
ENSG00000113732	PBANKA_142390	0.357423338725241
ENSG00000128581	PBANKA_142390	0.360525232662732
ENSG00000083799	PBANKA_142390	0.237091834472445
ENSG00000011600	PBANKA_142390	0.355268484323165
ENSG00000107831	PBANKA_142390	0.415290100459983
ENSG00000172426	PBANKA_142390	0.333682772366494
ENSG00000131446	PBANKA_142390	0.327632912236945
ENSG00000087470	PBANKA_142390	0.252293426577586
ENSG00000172594	PBANKA_142390	0.292998959316564
ENSG00000186174	PBANKA_142390	-0.284320917037386
ENSG00000134597	PBANKA_142390	0.287317768891883
ENSG00000165507	PBANKA_142390	-0.248725871037613
ENSG00000107551	PBANKA_142390	0.310215743432257
ENSG00000134046	PBANKA_142390	0.304579145850657
ENSG00000124608	PBANKA_142390	-0.21017608620341
ENSG00000145247	PBANKA_142390	0.37416414138633
ENSG00000173812	PBANKA_142390	0.313023443485193
ENSG00000141002	PBANKA_142390	0.272413782796106
ENSG00000129071	PBANKA_142390	0.36528045633594
ENSG00000181191	PBANKA_142390	0.259104539448863
ENSG00000161888	PBANKA_142390	0.255382457957093
ENSG00000167768	PBANKA_142390	0.47357513266188
ENSG00000087253	PBANKA_142390	0.25125525257704
ENSG00000176022	PBANKA_142390	0.317635894884729
ENSG00000244045	PBANKA_142390	0.320320182050667
ENSG00000133318	PBANKA_142390	0.24367911067698
ENSG00000159210	PBANKA_142390	0.391341305738244
ENSG00000176978	PBANKA_142390	0.328634541132368
ENSG00000128891	PBANKA_142390	0.37891449152349
ENSG00000172264	PBANKA_142390	0.315869611021518
ENSG00000239672	PBANKA_142390	0.367052634151014
ENSG00000110719	PBANKA_142390	0.313242933182255
ENSG00000130165	PBANKA_142390	0.454336513344132
ENSG00000148297	PBANKA_142390	0.357169545398451
ENSG00000165714	PBANKA_142390	-0.20829279158297
ENSG00000172809	PBANKA_142390	0.494132938475368
ENSG00000110944	PBANKA_142390	0.262705037755502
ENSG00000104870	PBANKA_142390	0.350667619563517
ENSG00000079393	PBANKA_142390	0.519856757850972
ENSG00000168874	PBANKA_142390	0.324703526954387
ENSG00000121064	PBANKA_142390	0.360382969527079
ENSG00000055118	PBANKA_142390	0.358873711653483
ENSG00000130024	PBANKA_142390	0.261264608596535
ENSG00000175711	PBANKA_142390	0.353403777953089
ENSG00000127125	PBANKA_142390	0.343222561451308
ENSG00000204386	PBANKA_142390	0.312244103184871
ENSG00000123444	PBANKA_142390	0.324946741629407
ENSG00000147439	PBANKA_142390	0.37328331976269
ENSG00000100253	PBANKA_142390	-0.257992762449886
ENSG00000092108	PBANKA_142390	0.276371309253257
ENSG00000138964	PBANKA_142390	0.339872776158139
ENSG00000125952	PBANKA_142390	0.278227143572511
ENSG00000005893	PBANKA_142390	0.257260058761527
ENSG00000149547	PBANKA_142390	0.325293224143845
ENSG00000159377	PBANKA_142390	0.331117972302014
ENSG00000054116	PBANKA_142390	0.343800431369277
ENSG00000107833	PBANKA_142390	0.297443401113623
ENSG00000110080	PBANKA_142390	0.404740541232599
ENSG00000141030	PBANKA_142390	0.428905891805513
ENSG00000156958	PBANKA_142390	0.218374857928127
ENSG00000102575	PBANKA_142390	0.329267697071489
ENSG00000123240	PBANKA_142390	0.416662487082965
ENSG00000186407	PBANKA_142390	0.275129127071253
ENSG00000132780	PBANKA_142390	0.264304768048068
ENSG00000094631	PBANKA_142390	0.298822214043386
ENSG00000175309	PBANKA_142390	0.379784241369885
ENSG00000081189	PBANKA_142390	0.269133210122723
ENSG00000167264	PBANKA_142390	0.269064210564132
ENSG00000000938	PBANKA_142390	0.366982655400104
ENSG00000248746	PBANKA_142390	-0.236190577668902
ENSG00000162191	PBANKA_142390	0.40206839228472
ENSG00000083750	PBANKA_142390	0.262270228410393
ENSG00000100558	PBANKA_142390	0.489896748077242
ENSG00000100416	PBANKA_142390	0.31253559015423
ENSG00000115590	PBANKA_142390	0.441848711427168
ENSG00000173226	PBANKA_142390	0.288690899912414
ENSG00000148719	PBANKA_142390	0.336819040030258
ENSG00000170315	PBANKA_142390	0.489152087626947
ENSG00000131981	PBANKA_142390	0.380386137165799
ENSG00000178878	PBANKA_142390	0.316248965084699
ENSG00000168904	PBANKA_142390	0.256005756960551
ENSG00000095794	PBANKA_142390	0.415077929508081
ENSG00000205133	PBANKA_142390	0.274255236933282
ENSG00000119185	PBANKA_142390	0.335702888102362
ENSG00000120675	PBANKA_142390	0.348825634967158
ENSG00000164338	PBANKA_142390	0.215030069317659
ENSG00000078902	PBANKA_142390	0.371075284286677
ENSG00000145901	PBANKA_142390	0.321645292597818
ENSG00000182774	PBANKA_142390	0.512901855139096
ENSG00000169241	PBANKA_142390	0.331864685519727
ENSG00000113282	PBANKA_142390	0.312430846167493
ENSG00000137947	PBANKA_142390	0.256379747132809
ENSG00000113328	PBANKA_142390	0.278098541831032
ENSG00000176619	PBANKA_142390	0.261139889312142
ENSG00000090266	PBANKA_142390	0.302149885791257
ENSG00000160087	PBANKA_142390	0.356128723152291
ENSG00000205707	PBANKA_142390	0.346276230954826
ENSG00000161526	PBANKA_142390	0.359846318707231
ENSG00000184792	PBANKA_142390	0.428872304615374
ENSG00000163964	PBANKA_142390	0.331310159848393
ENSG00000130643	PBANKA_142390	-0.248962838952071
ENSG00000135241	PBANKA_142390	0.30997955457315
ENSG00000130640	PBANKA_142390	0.306387631036801
ENSG00000066322	PBANKA_142390	0.346912085080119
ENSG00000198793	PBANKA_142390	0.20875697803122
ENSG00000151353	PBANKA_142390	0.270489117214568
ENSG00000182552	PBANKA_142390	0.328069048246684
ENSG00000185022	PBANKA_142390	0.346381842402148
ENSG00000118520	PBANKA_142390	0.392617816008725
ENSG00000100997	PBANKA_142390	-0.22356361547717
ENSG00000121057	PBANKA_142390	0.316745187650599
ENSG00000104892	PBANKA_142390	0.309399318645223
ENSG00000152556	PBANKA_142390	0.315664974306156
ENSG00000054967	PBANKA_142390	0.279252255785373
ENSG00000118217	PBANKA_142390	0.299660120778638
ENSG00000145088	PBANKA_142390	0.361842153516965
ENSG00000186166	PBANKA_142390	0.255691057056054
ENSG00000188690	PBANKA_142390	0.392421699667245
ENSG00000005448	PBANKA_142390	0.321052302301376
ENSG00000115875	PBANKA_142390	0.294101647788094
ENSG00000086189	PBANKA_142390	0.322876880731549
ENSG00000127022	PBANKA_142390	0.227244634473357
ENSG00000171863	PBANKA_142390	0.417529814345682
ENSG00000137700	PBANKA_142390	0.357634788693102
ENSG00000188312	PBANKA_142390	0.282593215351842
ENSG00000089154	PBANKA_142390	-0.224392594420163
ENSG00000181045	PBANKA_142390	0.3850254819665
ENSG00000145287	PBANKA_142390	0.348409846613539
ENSG00000149201	PBANKA_142390	0.287525538380143
ENSG00000115425	PBANKA_142390	0.353838885595595
ENSG00000128915	PBANKA_142390	0.23721166726504
ENSG00000180481	PBANKA_142390	0.327972017394485
ENSG00000142546	PBANKA_142390	0.351220302350035
ENSG00000164099	PBANKA_142390	-0.278566627327429
ENSG00000166801	PBANKA_142390	0.258664061047124
ENSG00000025708	PBANKA_142390	0.321174542557847
ENSG00000171155	PBANKA_142390	0.290731251960207
ENSG00000198168	PBANKA_142390	0.295176004748873
ENSG00000205309	PBANKA_142390	0.384106691659492
ENSG00000168000	PBANKA_142390	0.28881362997151
ENSG00000009307	PBANKA_142390	0.241377543481797
ENSG00000138600	PBANKA_142390	0.253415220270131
ENSG00000205937	PBANKA_142390	0.329488812957702
ENSG00000119655	PBANKA_142390	0.31469427924542
ENSG00000064012	PBANKA_142390	0.293400528697947
ENSG00000079246	PBANKA_142390	0.324264694528059
ENSG00000089060	PBANKA_142390	0.296175599753948
ENSG00000136573	PBANKA_142390	0.327877843617563
ENSG00000072042	PBANKA_142390	0.35008621680044
ENSG00000163608	PBANKA_142390	0.266944948434797
ENSG00000177989	PBANKA_142390	0.294325257748638
ENSG00000159588	PBANKA_142390	0.345384805475874
ENSG00000177885	PBANKA_142390	0.348554221543648
ENSG00000100938	PBANKA_142390	0.367488539278217
ENSG00000100568	PBANKA_142390	0.335089604179162
ENSG00000102984	PBANKA_142390	0.283261158315299
ENSG00000174928	PBANKA_142390	0.29440011129241
ENSG00000153944	PBANKA_142390	0.294210168587671
ENSG00000102125	PBANKA_142390	0.331931525999575
ENSG00000178234	PBANKA_142390	0.273570702279672
ENSG00000132434	PBANKA_142390	0.284087143636808
ENSG00000169598	PBANKA_142390	0.296018957368709
ENSG00000100441	PBANKA_142390	0.303164882870731
ENSG00000141562	PBANKA_142390	0.370383847836942
ENSG00000161016	PBANKA_142390	0.420090408870572
ENSG00000100445	PBANKA_142390	0.304264480777983
ENSG00000163803	PBANKA_142390	0.367130272349062
ENSG00000127884	PBANKA_142390	-0.201493956317716
ENSG00000196118	PBANKA_142390	0.408265193933894
ENSG00000139410	PBANKA_142390	0.366406646624061
ENSG00000140995	PBANKA_142390	0.328984464887654
ENSG00000100865	PBANKA_142390	0.38643819591977
ENSG00000022976	PBANKA_142390	0.393710825247483
ENSG00000127952	PBANKA_142390	0.350290528874896
ENSG00000163832	PBANKA_142390	0.365688092938622
ENSG00000141696	PBANKA_142390	0.266436327488382
ENSG00000179195	PBANKA_142390	0.238263793167275
ENSG00000160703	PBANKA_142390	0.324855135077033
ENSG00000165801	PBANKA_142390	0.325030886376017
ENSG00000176884	PBANKA_142390	-0.25082532084207
ENSG00000198015	PBANKA_142390	0.308088957609309
ENSG00000167613	PBANKA_142390	0.394822780420394
ENSG00000067836	PBANKA_142390	0.490496456807469
ENSG00000155636	PBANKA_142390	0.27473245228362
ENSG00000244274	PBANKA_142390	0.34533703508513
ENSG00000073737	PBANKA_142390	0.396029873571183
ENSG00000173085	PBANKA_142390	0.334137533469549
ENSG00000138821	PBANKA_142390	0.318179076968602
ENSG00000165637	PBANKA_142390	0.34342497278902
ENSG00000239779	PBANKA_142390	0.356630344651824
ENSG00000181350	PBANKA_142390	0.33422415192746
ENSG00000169231	PBANKA_142390	0.225251746043899
ENSG00000122557	PBANKA_142390	0.289449475609122
ENSG00000106355	PBANKA_142390	0.298885980812507
ENSG00000100721	PBANKA_142390	0.360697816475651
ENSG00000173171	PBANKA_142390	0.394352378032795
ENSG00000118816	PBANKA_142390	0.293096596618496
ENSG00000173992	PBANKA_142390	0.383239323097252
ENSG00000138785	PBANKA_142390	0.36872363566601
ENSG00000270170	PBANKA_142390	0.304680220054957
ENSG00000119681	PBANKA_142390	0.41629449970426
ENSG00000100473	PBANKA_142390	0.311512584835349
ENSG00000074582	PBANKA_142390	0.364791640136067
ENSG00000125995	PBANKA_142390	0.315428146236259
ENSG00000169372	PBANKA_142390	0.335207934498905
ENSG00000089818	PBANKA_142390	0.356289875586383
ENSG00000163918	PBANKA_142390	0.348714119013897
ENSG00000124731	PBANKA_142390	0.324017800620024
ENSG00000128641	PBANKA_142390	0.23410891112591
ENSG00000163050	PBANKA_142390	0.316540766037947
ENSG00000183779	PBANKA_142390	-0.234759274378972
ENSG00000147475	PBANKA_142390	0.320603328356827
ENSG00000180228	PBANKA_142390	0.329369412173633
ENSG00000170854	PBANKA_142390	0.292753987707319
ENSG00000117054	PBANKA_142390	0.378639494819099
ENSG00000213199	PBANKA_142390	0.271823321122491
ENSG00000177728	PBANKA_142390	-0.20998434202221
ENSG00000204311	PBANKA_142390	0.343729897066013
ENSG00000018869	PBANKA_142390	0.331987913878815
ENSG00000111729	PBANKA_142390	0.292465451903989
ENSG00000156886	PBANKA_142390	-0.232839004730064
ENSG00000163482	PBANKA_142390	0.298647462039199
ENSG00000177628	PBANKA_142390	0.351035558283948
ENSG00000130669	PBANKA_142390	-0.228081721073171
ENSG00000136718	PBANKA_142390	0.342191110942347
ENSG00000156875	PBANKA_142390	0.311495341688052
ENSG00000168398	PBANKA_142390	-0.214273725713843
ENSG00000111786	PBANKA_142390	0.305480249622111
ENSG00000239474	PBANKA_142390	-0.202703179007949
ENSG00000239306	PBANKA_142390	-0.230082318353025
ENSG00000011198	PBANKA_142390	0.312767521970358
ENSG00000094841	PBANKA_142390	0.262388229628851
ENSG00000188010	PBANKA_142390	0.367007631282339
ENSG00000162980	PBANKA_142390	0.319620728513312
ENSG00000131269	PBANKA_142390	0.243897780459076
ENSG00000134802	PBANKA_142390	0.296410351403775
ENSG00000183726	PBANKA_142390	0.333873892371602
ENSG00000100744	PBANKA_142390	0.364892488424621
ENSG00000126790	PBANKA_142390	0.280716996070443
ENSG00000143171	PBANKA_142390	-0.202914547251949
ENSG00000143353	PBANKA_142390	0.309803942575375
ENSG00000065621	PBANKA_142390	0.285812211480731
ENSG00000168002	PBANKA_142390	0.349801980601138
ENSG00000113068	PBANKA_142390	0.268571005568426
ENSG00000022840	PBANKA_142390	0.419246386998942
ENSG00000136960	PBANKA_142390	0.304882939813031
ENSG00000115607	PBANKA_142390	0.368071903258972
ENSG00000110848	PBANKA_142390	0.464989843925111
ENSG00000133059	PBANKA_142390	0.208920153860753
ENSG00000171310	PBANKA_142390	0.287723290388508
ENSG00000167393	PBANKA_142390	0.331336774413029
ENSG00000186283	PBANKA_142390	0.289089169864394
ENSG00000128563	PBANKA_142390	0.294332656224153
ENSG00000161013	PBANKA_142390	0.336416455097251
ENSG00000090263	PBANKA_142390	0.359272776953647
ENSG00000065978	PBANKA_142390	0.463043940872001
ENSG00000163444	PBANKA_142390	0.38748919062764
ENSG00000183060	PBANKA_142390	0.313471530197277
ENSG00000160991	PBANKA_142390	0.411519497615401
ENSG00000084090	PBANKA_142390	0.260114671777939
ENSG00000143183	PBANKA_142390	0.342270136046176
ENSG00000187122	PBANKA_142390	0.258412837887468
ENSG00000135953	PBANKA_142390	0.287207413657936
ENSG00000069345	PBANKA_142390	0.272722648326214
ENSG00000244462	PBANKA_142390	-0.216946268038316
ENSG00000139921	PBANKA_142390	0.219680230313568
ENSG00000073803	PBANKA_142390	0.315223239320155
ENSG00000183401	PBANKA_142390	0.281003221638278
ENSG00000075303	PBANKA_142390	0.249261194711936
ENSG00000088992	PBANKA_142390	0.302020978370755
ENSG00000006634	PBANKA_142390	0.290589289544462
ENSG00000135929	PBANKA_142390	0.284481267630429
ENSG00000079257	PBANKA_142390	0.316125671419269
ENSG00000161011	PBANKA_142390	0.277658666475574
ENSG00000163466	PBANKA_142390	0.35809467304681
ENSG00000141698	PBANKA_142390	0.420244592734407
ENSG00000152229	PBANKA_142390	0.303017017712152
ENSG00000079150	PBANKA_142390	0.326869239489644
ENSG00000161010	PBANKA_142390	0.303347440732796
ENSG00000167272	PBANKA_142390	0.286192096210929
ENSG00000204160	PBANKA_142390	0.335093457356715
ENSG00000130755	PBANKA_142390	0.414874620082519
ENSG00000182885	PBANKA_142390	0.333844946924606
ENSG00000135932	PBANKA_142390	0.270483789008969
ENSG00000141013	PBANKA_142390	0.295596609124249
ENSG00000146729	PBANKA_142390	0.363509829343005
ENSG00000150991	PBANKA_142390	0.280011740684367
ENSG00000143761	PBANKA_142390	0.3943894256519
ENSG00000177981	PBANKA_142390	0.321164830478757
ENSG00000126883	PBANKA_142390	0.327588688183775
ENSG00000167778	PBANKA_142390	-0.23043335409557
ENSG00000123892	PBANKA_142390	0.287779604267047
ENSG00000163659	PBANKA_142390	0.292308865421104
ENSG00000162813	PBANKA_142390	0.351178344888015
ENSG00000008018	PBANKA_142390	0.319908726146076
ENSG00000160753	PBANKA_142390	0.300750469893534
ENSG00000163812	PBANKA_142390	0.395611340945115
ENSG00000105053	PBANKA_142390	0.352794156511325
ENSG00000075914	PBANKA_142390	0.275579439425739
ENSG00000198843	PBANKA_142390	0.387537412761315
ENSG00000102967	PBANKA_142390	0.262251815824418
ENSG00000118855	PBANKA_142390	0.295958146996095
ENSG00000144895	PBANKA_142390	0.305533074767748
ENSG00000203780	PBANKA_142390	0.512083993962842
ENSG00000134248	PBANKA_142390	0.411221135638226
ENSG00000127837	PBANKA_142390	0.301297918389733
ENSG00000103353	PBANKA_142390	0.291579336536893
ENSG00000162910	PBANKA_142390	0.352200545043526
ENSG00000123415	PBANKA_142390	0.35824821594641
ENSG00000118600	PBANKA_142390	0.259614105087918
ENSG00000152240	PBANKA_142390	0.313692179243897
ENSG00000182195	PBANKA_142390	-0.215490093670712
ENSG00000167792	PBANKA_142390	0.328696873722549
ENSG00000147789	PBANKA_142390	0.279152695243354
ENSG00000115339	PBANKA_142390	0.301173779335642
ENSG00000148057	PBANKA_142390	0.285317284035835
ENSG00000121316	PBANKA_142390	0.295876787845125
ENSG00000089006	PBANKA_142390	0.27623453743836
ENSG00000173692	PBANKA_142390	0.301216882771627
ENSG00000184005	PBANKA_142390	0.277173311533207
ENSG00000134330	PBANKA_142390	0.415831879538114
ENSG00000092330	PBANKA_142390	0.387613656939807
ENSG00000105982	PBANKA_142390	0.285269375748703
ENSG00000135926	PBANKA_142390	0.346327584875805
ENSG00000157895	PBANKA_142390	0.284166323229414
ENSG00000122477	PBANKA_142390	0.27090425549746
ENSG00000011143	PBANKA_142390	0.286703310271353
ENSG00000136877	PBANKA_142390	0.339496910187124
ENSG00000170634	PBANKA_142390	0.332110793313132
ENSG00000130775	PBANKA_142390	0.378267505392303
ENSG00000129636	PBANKA_142390	0.323526756954323
ENSG00000081320	PBANKA_142390	0.230612820658916
ENSG00000127838	PBANKA_142390	0.269984618378775
ENSG00000140829	PBANKA_142390	0.242662840112217
ENSG00000163319	PBANKA_142390	0.318530486252027
ENSG00000205531	PBANKA_142390	0.242748974257604
ENSG00000172322	PBANKA_142390	0.369198820995652
ENSG00000148655	PBANKA_142390	0.241634780723557
ENSG00000117280	PBANKA_142390	0.33416023260168
ENSG00000073008	PBANKA_142390	0.313652973676739
ENSG00000186567	PBANKA_142390	0.356618455796293
ENSG00000142892	PBANKA_142390	0.32795795043543
ENSG00000117748	PBANKA_142390	0.357018823261917
ENSG00000144567	PBANKA_142390	0.330537773399474
ENSG00000139620	PBANKA_142390	0.290466901569191
ENSG00000071994	PBANKA_142390	0.334579668716769
ENSG00000157349	PBANKA_142390	0.270854899118881
ENSG00000163956	PBANKA_142390	0.409967793840231
ENSG00000139370	PBANKA_142390	0.23734519598155
ENSG00000163882	PBANKA_142390	0.376856580278395
ENSG00000109065	PBANKA_142390	0.254144732530028
ENSG00000163354	PBANKA_142390	-0.191564453028437
ENSG00000160685	PBANKA_142390	0.315478471932556
ENSG00000164897	PBANKA_142390	0.35709660795588
ENSG00000166261	PBANKA_142390	0.273222054579708
ENSG00000012779	PBANKA_142390	0.423741657997923
ENSG00000143774	PBANKA_142390	0.503339869742378
ENSG00000136026	PBANKA_142390	0.331701704877927
ENSG00000143337	PBANKA_142390	0.296428242350131
ENSG00000158423	PBANKA_142390	-0.234740996864626
ENSG00000144040	PBANKA_142390	0.339838226872861
ENSG00000167615	PBANKA_142390	-0.230362175235943
ENSG00000103642	PBANKA_142390	0.300582761503734
ENSG00000158552	PBANKA_142390	0.350500712717453
ENSG00000164944	PBANKA_142390	0.246561739193261
ENSG00000187514	PBANKA_142390	0.330892053388334
ENSG00000115307	PBANKA_142390	0.313463490409459
ENSG00000084764	PBANKA_142390	0.256822117889542
ENSG00000115317	PBANKA_142390	0.317132424142398
ENSG00000115325	PBANKA_142390	0.304185837037177
ENSG00000149474	PBANKA_142390	0.258816939180189
ENSG00000115318	PBANKA_142390	0.325167350615554
ENSG00000166508	PBANKA_142390	0.324548962552841
ENSG00000004779	PBANKA_142390	0.298129650307793
ENSG00000018280	PBANKA_142390	0.346090785467162
ENSG00000132676	PBANKA_142390	0.364972046810492
ENSG00000123405	PBANKA_142390	0.444364717905526
ENSG00000087302	PBANKA_142390	0.321515939504684
ENSG00000135124	PBANKA_142390	0.381411551082228
ENSG00000117640	PBANKA_142390	0.378732965081522
ENSG00000197965	PBANKA_142390	0.321853027595788
ENSG00000205560	PBANKA_142390	0.316694137951461
ENSG00000071051	PBANKA_142390	0.367316524849819
ENSG00000164163	PBANKA_142390	0.28434011607862
ENSG00000175166	PBANKA_142390	0.278608960208625
ENSG00000127423	PBANKA_142390	0.295248622741364
ENSG00000142530	PBANKA_142390	0.338242501536903
ENSG00000102878	PBANKA_142390	0.322153998563298
ENSG00000167965	PBANKA_142390	0.371523252793994
ENSG00000123080	PBANKA_142390	0.310369894337545
ENSG00000157303	PBANKA_142390	0.359624482687764
ENSG00000144579	PBANKA_142390	0.333689180329831
ENSG00000143119	PBANKA_142390	0.263862821389197
ENSG00000156973	PBANKA_142390	0.336257169789901
ENSG00000161203	PBANKA_142390	0.428175622247695
ENSG00000162723	PBANKA_142390	-0.2519952551864
ENSG00000196150	PBANKA_142390	0.294667945139473
ENSG00000143158	PBANKA_142390	0.412623814441927
ENSG00000173715	PBANKA_142390	0.357576779984715
ENSG00000187554	PBANKA_142390	0.312149448851552
ENSG00000132341	PBANKA_142390	0.341390649213315
ENSG00000173818	PBANKA_142390	0.332061754341117
ENSG00000139631	PBANKA_142390	0.341922852049443
ENSG00000182180	PBANKA_142390	0.352391143447847
ENSG00000134453	PBANKA_142390	0.322041092701839
ENSG00000174132	PBANKA_142390	0.363225472997584
ENSG00000230124	PBANKA_142390	0.333215654916963
ENSG00000132681	PBANKA_142390	0.321580482724134
ENSG00000112078	PBANKA_142390	0.240802161206877
ENSG00000151135	PBANKA_142390	0.258282980868865
ENSG00000122882	PBANKA_142390	0.265693381278261
ENSG00000140471	PBANKA_142390	0.296597615473267
ENSG00000143486	PBANKA_142390	0.346874109894051
ENSG00000082014	PBANKA_142390	0.381286377719858
ENSG00000165233	PBANKA_142390	0.339160766256513
ENSG00000156171	PBANKA_142390	0.34868242186098
ENSG00000134255	PBANKA_142390	0.262210783007453
ENSG00000027697	PBANKA_142390	0.359107793898471
ENSG00000125384	PBANKA_142390	0.288059176674408
ENSG00000175581	PBANKA_142390	0.33861534261655
ENSG00000143156	PBANKA_142390	0.270330231094294
ENSG00000089091	PBANKA_142390	0.258308188653906
ENSG00000102158	PBANKA_142390	0.304949860169114
ENSG00000142784	PBANKA_142390	0.286106802642115
ENSG00000131174	PBANKA_142390	0.432133227044713
ENSG00000138772	PBANKA_142390	0.483407706383692
ENSG00000185105	PBANKA_142390	-0.272470492679279
ENSG00000061936	PBANKA_142390	0.25014921416155
ENSG00000170035	PBANKA_142390	0.274028324218239
ENSG00000135835	PBANKA_142390	0.264663675194705
ENSG00000132471	PBANKA_142390	0.388867035551542
ENSG00000153029	PBANKA_142390	0.290182170016976
ENSG00000198648	PBANKA_142390	-0.222452005503891
ENSG00000115762	PBANKA_142390	0.265369475146633
ENSG00000109686	PBANKA_142390	0.331909267019188
ENSG00000136045	PBANKA_142390	0.318675348035189
ENSG00000140939	PBANKA_142390	0.404323459030335
ENSG00000140859	PBANKA_142390	0.376027507839615
ENSG00000188191	PBANKA_142390	0.362090246619831
ENSG00000100603	PBANKA_142390	0.274642492509693
ENSG00000272031	PBANKA_142390	-0.219322413568682
ENSG00000163811	PBANKA_142390	0.238700486928742
ENSG00000104881	PBANKA_142390	-0.195806707589905
ENSG00000135775	PBANKA_142390	0.284143684672152
ENSG00000075415	PBANKA_142390	0.313141733948164
ENSG00000130202	PBANKA_142390	0.299937276406521
ENSG00000177192	PBANKA_142390	0.267509071694929
ENSG00000143771	PBANKA_142390	0.369307962620783
ENSG00000170627	PBANKA_142390	0.336486344531717
ENSG00000103051	PBANKA_142390	0.319814372950823
ENSG00000163516	PBANKA_142390	0.272665772781777
ENSG00000182118	PBANKA_142390	0.331013920101778
ENSG00000143633	PBANKA_142390	0.312405125086273
ENSG00000115661	PBANKA_142390	0.408125125841101
ENSG00000116906	PBANKA_142390	0.285282556975419
ENSG00000166669	PBANKA_142390	0.262888317609417
ENSG00000089053	PBANKA_142390	0.306849294236419
ENSG00000117543	PBANKA_142390	0.407270803825869
ENSG00000138434	PBANKA_142390	0.234001586356751
ENSG00000136305	PBANKA_142390	0.357537001164281
ENSG00000139637	PBANKA_142390	0.282987230308611
ENSG00000213906	PBANKA_142390	0.317938841766103
ENSG00000123349	PBANKA_142390	0.58906020170263
ENSG00000130066	PBANKA_142390	0.333454647900368
ENSG00000182307	PBANKA_142390	0.339462020719575
ENSG00000183696	PBANKA_142390	0.402869508474019
ENSG00000181929	PBANKA_142390	0.317427612093149
ENSG00000136003	PBANKA_142390	0.378075731015398
ENSG00000185046	PBANKA_142390	0.293301038181897
ENSG00000070729	PBANKA_142390	0.34215114073588
ENSG00000163479	PBANKA_142390	0.35820573647298
ENSG00000135838	PBANKA_142390	0.295450323706006
ENSG00000090621	PBANKA_142390	0.280064624471293
ENSG00000077380	PBANKA_142390	0.275308373106867
ENSG00000111052	PBANKA_142390	0.297824237260035
ENSG00000086300	PBANKA_142390	0.253701404232376
ENSG00000135924	PBANKA_142390	0.420071839930703
ENSG00000198689	PBANKA_142390	0.279074300077447
ENSG00000143815	PBANKA_142390	0.201913470746857
ENSG00000143742	PBANKA_142390	0.341994318859466
ENSG00000074201	PBANKA_142390	0.289432193909053
ENSG00000105819	PBANKA_142390	0.354937889153025
ENSG00000135778	PBANKA_142390	0.264321678005635
ENSG00000128609	PBANKA_142390	0.31962248054993
ENSG00000135093	PBANKA_142390	0.331779710535799
ENSG00000157368	PBANKA_142390	-0.206112375128419
ENSG00000161057	PBANKA_142390	0.345686745890303
ENSG00000015153	PBANKA_142390	0.218669210231237
ENSG00000127337	PBANKA_142390	0.301638344044962
ENSG00000158158	PBANKA_142390	-0.254443373099035
ENSG00000168701	PBANKA_142390	0.359405772510632
ENSG00000116701	PBANKA_142390	0.324833434103986
ENSG00000204628	PBANKA_142390	0.352399595833781
ENSG00000189046	PBANKA_142390	0.30651304927446
ENSG00000010361	PBANKA_142390	0.35909946885098
ENSG00000166226	PBANKA_142390	0.308738041355249
ENSG00000119801	PBANKA_142390	0.40423120967666
ENSG00000059588	PBANKA_142390	0.29669728751402
ENSG00000123992	PBANKA_142390	0.317136547066447
ENSG00000215845	PBANKA_142390	0.371659107528186
ENSG00000100614	PBANKA_142390	0.257427223388266
ENSG00000143110	PBANKA_142390	0.347899041380841
ENSG00000146416	PBANKA_142390	0.261953413527073
ENSG00000158113	PBANKA_142390	-0.208567451741879
ENSG00000158773	PBANKA_142390	0.358490871236457
ENSG00000188739	PBANKA_142390	0.313577473996693
ENSG00000197852	PBANKA_142390	0.311292338814609
ENSG00000072609	PBANKA_142390	0.338668840988994
ENSG00000162704	PBANKA_142390	0.24169001232039
ENSG00000139636	PBANKA_142390	0.320211662962293
ENSG00000116983	PBANKA_142390	0.297817536560754
ENSG00000176383	PBANKA_142390	0.326893868498327
ENSG00000065548	PBANKA_142390	0.274766500117243
ENSG00000175084	PBANKA_142390	-0.188347161224765
ENSG00000101310	PBANKA_142390	0.329679376428195
ENSG00000196155	PBANKA_142390	0.346239075945246
ENSG00000158793	PBANKA_142390	0.344999191477182
ENSG00000185155	PBANKA_142390	0.357429442814116
ENSG00000158796	PBANKA_142390	0.342853002909035
ENSG00000168676	PBANKA_142390	0.259934334127892
ENSG00000075089	PBANKA_142390	0.413687452140742
ENSG00000131778	PBANKA_142390	0.2443397096193
ENSG00000143222	PBANKA_142390	0.355850046463692
ENSG00000135845	PBANKA_142390	0.342931309187303
ENSG00000158850	PBANKA_142390	0.449307356579926
ENSG00000143224	PBANKA_142390	0.345730118243579
ENSG00000082153	PBANKA_142390	0.278318311504101
ENSG00000127328	PBANKA_142390	0.263137597952406
ENSG00000152784	PBANKA_142390	0.275853345721719
ENSG00000066923	PBANKA_142390	0.349084337593605
ENSG00000139428	PBANKA_142390	0.332468689536057
ENSG00000110921	PBANKA_142390	0.337134473711302
ENSG00000116679	PBANKA_142390	0.258799806937216
ENSG00000122085	PBANKA_142390	0.343210594964552
ENSG00000133641	PBANKA_142390	0.424752970953344
ENSG00000158882	PBANKA_142390	0.338714815235363
ENSG00000143257	PBANKA_142390	0.34033178033837
ENSG00000196878	PBANKA_142390	0.345071928753877
ENSG00000120805	PBANKA_142390	0.350861808529575
ENSG00000115687	PBANKA_142390	0.321971774041836
ENSG00000125458	PBANKA_142390	0.371221239789565
ENSG00000123689	PBANKA_142390	0.340809448788415
ENSG00000010626	PBANKA_142390	0.352285990165571
ENSG00000115368	PBANKA_142390	0.231409603744955
ENSG00000196290	PBANKA_142390	0.31798098350758
ENSG00000139433	PBANKA_142390	0.357508769746376
ENSG00000073756	PBANKA_142390	0.40693314243451
ENSG00000138430	PBANKA_142390	0.339855034980235
ENSG00000139726	PBANKA_142390	0.228163203390874
ENSG00000243667	PBANKA_142390	0.250397051054723
ENSG00000144306	PBANKA_142390	0.237064239563216
ENSG00000158887	PBANKA_142390	0.429069321788978
ENSG00000104951	PBANKA_142390	0.326992990055268
ENSG00000138413	PBANKA_142390	0.26824886310785
ENSG00000104973	PBANKA_142390	-0.178878068171897
ENSG00000183605	PBANKA_142390	0.343412597982023
ENSG00000127074	PBANKA_142390	0.456100550760781
ENSG00000082512	PBANKA_142390	0.229970401022317
ENSG00000116741	PBANKA_142390	0.31934508595919
ENSG00000104960	PBANKA_142390	0.322794992717013
ENSG00000151689	PBANKA_142390	0.332730560615821
ENSG00000115677	PBANKA_142390	0.291981367501845
ENSG00000182196	PBANKA_142390	0.387605642119398
ENSG00000130985	PBANKA_142390	-0.203831189456563
ENSG00000143314	PBANKA_142390	0.332438778046683
ENSG00000143321	PBANKA_142390	0.375448705860037
ENSG00000150967	PBANKA_142390	0.352100551028437
ENSG00000167995	PBANKA_142390	0.367443118682269
ENSG00000123983	PBANKA_142390	0.244774154862544
ENSG00000054277	PBANKA_142390	0.333006250954028
ENSG00000086730	PBANKA_142390	0.355029260146905
ENSG00000121749	PBANKA_142390	0.255902319041076
ENSG00000117691	PBANKA_142390	0.344033986937089
ENSG00000162600	PBANKA_142390	0.282972571462112
ENSG00000173406	PBANKA_142390	0.292637320243583
ENSG00000101216	PBANKA_142390	0.258541254159592
ENSG00000130921	PBANKA_142390	0.29419796232211
ENSG00000168397	PBANKA_142390	0.277286996889717
ENSG00000117697	PBANKA_142390	0.32669854878319
ENSG00000011260	PBANKA_142390	0.341202183000138
ENSG00000168958	PBANKA_142390	0.386348789969264
ENSG00000165792	PBANKA_142390	0.334404326500311
ENSG00000168393	PBANKA_142390	0.358120953002303
ENSG00000168395	PBANKA_142390	0.268301743597505
ENSG00000184209	PBANKA_142390	0.351335742566112
ENSG00000049541	PBANKA_142390	0.391960753040615
ENSG00000102225	PBANKA_142390	0.351164582160295
ENSG00000111361	PBANKA_142390	0.303152236862988
ENSG00000203667	PBANKA_142390	0.275836032838799
ENSG00000111364	PBANKA_142390	0.295425007259125
ENSG00000111358	PBANKA_142390	0.328306249264494
ENSG00000215021	PBANKA_142390	0.333955918733603
ENSG00000163902	PBANKA_142390	0.313747411204402
ENSG00000173744	PBANKA_142390	0.320888136056719
ENSG00000111684	PBANKA_142390	0.322766011948425
ENSG00000143499	PBANKA_142390	0.342263874699781
ENSG00000160948	PBANKA_142390	0.500778717057242
ENSG00000111666	PBANKA_142390	0.360132869467145
ENSG00000204936	PBANKA_142390	0.424511699256489
ENSG00000101246	PBANKA_142390	0.30796059689109
ENSG00000142657	PBANKA_142390	0.404584035541913
ENSG00000136048	PBANKA_142390	0.32613812304094
ENSG00000003402	PBANKA_142390	0.243947053912134
ENSG00000114654	PBANKA_142390	-0.274966470136789
ENSG00000177646	PBANKA_142390	0.293097415775986
ENSG00000120860	PBANKA_142390	0.352322798081301
ENSG00000197771	PBANKA_142390	0.33925819809654
ENSG00000075188	PBANKA_142390	0.330656221955714
ENSG00000017427	PBANKA_142390	0.282332071194811
ENSG00000160049	PBANKA_142390	0.284839239154578
ENSG00000102265	PBANKA_142390	0.348517202045448
ENSG00000126759	PBANKA_142390	0.299117796071988
ENSG00000166260	PBANKA_142390	0.257872211848404
ENSG00000149480	PBANKA_142390	0.297766548698551
ENSG00000109133	PBANKA_142390	0.219891015709033
ENSG00000175262	PBANKA_142390	-0.245084242453415
ENSG00000198851	PBANKA_142390	-0.213425974215055
ENSG00000126756	PBANKA_142390	0.380717697431562
ENSG00000149923	PBANKA_142390	0.353265604812456
ENSG00000169714	PBANKA_142390	0.361320451134846
ENSG00000139178	PBANKA_142390	0.309830592314413
ENSG00000090238	PBANKA_142390	0.373947948161281
ENSG00000160957	PBANKA_142390	0.345689682196661
ENSG00000141179	PBANKA_142390	0.30760885108009
ENSG00000142621	PBANKA_142400	0.31363600917435
ENSG00000186190	PBANKA_142400	0.445991462805026
ENSG00000046889	PBANKA_142400	0.393978078367776
ENSG00000183396	PBANKA_142400	0.320856444485277
ENSG00000177663	PBANKA_142400	0.307235979354917
ENSG00000099822	PBANKA_142400	0.431524747482088
ENSG00000130957	PBANKA_142400	0.328261404388503
ENSG00000137819	PBANKA_142400	0.307064229709707
ENSG00000101162	PBANKA_142400	0.38386163307852
ENSG00000154917	PBANKA_142400	0.354935668343314
ENSG00000163736	PBANKA_142400	0.381430141674221
ENSG00000198753	PBANKA_142400	0.481864043728816
ENSG00000168032	PBANKA_142400	0.39738464250562
ENSG00000109501	PBANKA_142400	0.305071080905995
ENSG00000127946	PBANKA_142400	0.304233234141219
ENSG00000116761	PBANKA_142400	0.389335172500118
ENSG00000158077	PBANKA_142400	0.503768319896957
ENSG00000081181	PBANKA_142400	0.308469889718415
ENSG00000079112	PBANKA_142400	0.360062116250946
ENSG00000174175	PBANKA_142400	0.496577909611912
ENSG00000127528	PBANKA_142410	-0.304834753815289
ENSG00000104998	PBANKA_142410	-0.282243521746235
ENSG00000107882	PBANKA_142410	-0.280995108867019
ENSG00000099991	PBANKA_142410	-0.320137968812305
ENSG00000188162	PBANKA_142410	-0.287792668753984
ENSG00000167895	PBANKA_142410	-0.296484106830875
ENSG00000105679	PBANKA_142410	-0.266357345920507
ENSG00000151364	PBANKA_142410	-0.265673829503336
ENSG00000179134	PBANKA_142410	-0.250364073317122
ENSG00000172037	PBANKA_142410	-0.282225861427076
ENSG00000064300	PBANKA_142410	-0.25722927225519
ENSG00000182575	PBANKA_142410	-0.260926416316622
ENSG00000183186	PBANKA_142410	-0.27152861771059
ENSG00000244588	PBANKA_142410	-0.259908072078494
ENSG00000255587	PBANKA_142410	-0.239255486909655
ENSG00000100324	PBANKA_142410	-0.291294138450989
ENSG00000121440	PBANKA_142410	-0.265850035041221
ENSG00000236980	PBANKA_142410	-0.229491048172796
ENSG00000126391	PBANKA_142410	-0.242985683733212
ENSG00000117215	PBANKA_142410	-0.226587462265533
ENSG00000149782	PBANKA_142410	-0.259651287842291
ENSG00000164530	PBANKA_142410	-0.228076682033526
ENSG00000149476	PBANKA_142410	-0.208231694832274
ENSG00000204469	PBANKA_142410	-0.276024878992655
ENSG00000146233	PBANKA_142410	-0.22181513915829
ENSG00000127580	PBANKA_142410	-0.31451005968841
ENSG00000132622	PBANKA_142410	-0.274048718899205
ENSG00000126254	PBANKA_142410	-0.255201460203014
ENSG00000043143	PBANKA_142410	-0.274622604693119
ENSG00000180340	PBANKA_142410	-0.233034046094044
ENSG00000205927	PBANKA_142410	-0.233329467846393
ENSG00000173991	PBANKA_142410	-0.307451948137377
ENSG00000106948	PBANKA_142410	-0.267789207016289
ENSG00000240764	PBANKA_142410	-0.283734594445755
ENSG00000123143	PBANKA_142410	-0.285679372807503
ENSG00000101224	PBANKA_142410	-0.260302278761517
ENSG00000185198	PBANKA_142410	-0.224214010504841
ENSG00000108773	PBANKA_142410	-0.275373495055111
ENSG00000169129	PBANKA_142410	-0.259480540822346
ENSG00000177051	PBANKA_142410	-0.246668661468698
ENSG00000182578	PBANKA_142410	-0.226828361507939
ENSG00000160469	PBANKA_142410	-0.271517219523688
ENSG00000175518	PBANKA_142410	-0.217450593164284
ENSG00000126368	PBANKA_142410	-0.331902616313759
ENSG00000130382	PBANKA_142410	-0.252966020011416
ENSG00000185800	PBANKA_142410	-0.285215923734268
ENSG00000186188	PBANKA_142410	-0.235482197293847
ENSG00000221946	PBANKA_142410	-0.306760905539517
ENSG00000099889	PBANKA_142410	-0.30908834043759
ENSG00000146072	PBANKA_142410	-0.229163934322935
ENSG00000161395	PBANKA_142410	-0.231593877275397
ENSG00000117408	PBANKA_142410	-0.263142084012972
ENSG00000176454	PBANKA_142410	-0.259882861589835
ENSG00000145506	PBANKA_142410	-0.27080567378815
ENSG00000168546	PBANKA_142410	-0.261564236016923
ENSG00000165821	PBANKA_142410	-0.287365774911435
ENSG00000120256	PBANKA_142410	-0.239126908657035
ENSG00000124191	PBANKA_142410	-0.24918185034764
ENSG00000124587	PBANKA_142410	-0.200731754329979
ENSG00000116786	PBANKA_142410	-0.219759422865237
ENSG00000176428	PBANKA_142410	-0.180890132283505
ENSG00000142235	PBANKA_142410	-0.306695244690498
ENSG00000126107	PBANKA_142410	-0.268774323752874
ENSG00000104941	PBANKA_142410	-0.228946839726867
ENSG00000078814	PBANKA_142410	-0.230916019150959
ENSG00000196588	PBANKA_142410	-0.262963680463432
ENSG00000105516	PBANKA_142410	-0.321017421192858
ENSG00000213676	PBANKA_142410	-0.26008138389998
ENSG00000185614	PBANKA_142410	-0.306073697349207
ENSG00000129219	PBANKA_142410	-0.219274429612044
ENSG00000177558	PBANKA_142410	-0.242222699441923
ENSG00000013523	PBANKA_142410	-0.272490804823319
ENSG00000227500	PBANKA_142410	-0.223095204750523
ENSG00000007516	PBANKA_142410	-0.258281278322531
ENSG00000092096	PBANKA_142410	-0.192645578281173
ENSG00000197136	PBANKA_142410	-0.31099339586397
ENSG00000156467	PBANKA_142410	0.297738755443748
ENSG00000198026	PBANKA_142410	-0.299541265325889
ENSG00000142494	PBANKA_142410	-0.257521483842394
ENSG00000165271	PBANKA_142410	-0.275022312646584
ENSG00000174343	PBANKA_142410	-0.254065201329519
ENSG00000183741	PBANKA_142410	-0.260822088757085
ENSG00000176058	PBANKA_142410	-0.247342891257188
ENSG00000162390	PBANKA_142410	-0.291237428351273
ENSG00000162391	PBANKA_142410	-0.304041806771478
ENSG00000188229	PBANKA_142410	-0.199001212857329
ENSG00000160396	PBANKA_142410	-0.327532771351347
ENSG00000148400	PBANKA_142410	-0.248205226393517
ENSG00000161281	PBANKA_142410	-0.272624272422918
ENSG00000155034	PBANKA_142410	-0.285578331135203
ENSG00000251692	PBANKA_142410	-0.271893200163804
ENSG00000105662	PBANKA_142410	-0.295372870263893
ENSG00000006611	PBANKA_142410	-0.266051925272107
ENSG00000188747	PBANKA_142410	-0.324949142260186
ENSG00000100399	PBANKA_142410	-0.245840178276417
ENSG00000131584	PBANKA_142410	-0.300351553659108
ENSG00000010319	PBANKA_142410	-0.263765618842263
ENSG00000163884	PBANKA_142410	-0.215548387848763
ENSG00000007952	PBANKA_142410	-0.258957982264581
ENSG00000105953	PBANKA_142410	-0.2397754415123
ENSG00000065717	PBANKA_142410	-0.301427249441445
ENSG00000132024	PBANKA_142410	-0.286372910158872
ENSG00000132016	PBANKA_142410	-0.259428475988023
ENSG00000162849	PBANKA_142410	-0.221660125213264
ENSG00000143368	PBANKA_142410	-0.276380554474636
ENSG00000132361	PBANKA_142410	-0.248513138271601
ENSG00000160323	PBANKA_142410	-0.242655339649519
ENSG00000134253	PBANKA_142410	-0.263073699371884
ENSG00000137764	PBANKA_142410	-0.234673806729019
ENSG00000151729	PBANKA_142410	-0.258966356503823
ENSG00000130827	PBANKA_142410	-0.271443601722473
ENSG00000065361	PBANKA_142410	-0.297924972558748
ENSG00000180921	PBANKA_142410	-0.268047562961137
ENSG00000186810	PBANKA_142410	-0.267220925924941
ENSG00000130758	PBANKA_142410	-0.255092022134214
ENSG00000100908	PBANKA_142410	-0.248249807826377
ENSG00000133243	PBANKA_142410	-0.278363033448595
ENSG00000104814	PBANKA_142410	-0.246632399730116
ENSG00000169564	PBANKA_142410	-0.205450579886489
ENSG00000184402	PBANKA_142410	-0.226966826866084
ENSG00000135519	PBANKA_142410	-0.308713143630612
ENSG00000167625	PBANKA_142410	-0.247353499604556
ENSG00000139641	PBANKA_142410	-0.269714530846595
ENSG00000102001	PBANKA_142410	-0.267478892321195
ENSG00000105722	PBANKA_142410	-0.270358683073624
ENSG00000125931	PBANKA_142410	-0.25977071029881
ENSG00000205084	PBANKA_142410	-0.23533370335846
ENSG00000182218	PBANKA_142410	-0.270776059152323
ENSG00000100412	PBANKA_142410	-0.260133246145143
ENSG00000125966	PBANKA_142410	-0.23976536427193
ENSG00000161328	PBANKA_142410	-0.270643460471588
ENSG00000214357	PBANKA_142410	-0.288438524731851
ENSG00000183134	PBANKA_142410	-0.286960270328926
ENSG00000140990	PBANKA_142410	-0.226736793180027
ENSG00000120896	PBANKA_142410	-0.270744551509082
ENSG00000175115	PBANKA_142410	-0.288590346770755
ENSG00000099995	PBANKA_142410	-0.284100947737994
ENSG00000117318	PBANKA_142410	-0.27410661208529
ENSG00000130402	PBANKA_142410	-0.248291709387903
ENSG00000049768	PBANKA_142410	-0.247787952985287
ENSG00000185112	PBANKA_142410	-0.257050032628357
ENSG00000079432	PBANKA_142410	-0.274178161961001
ENSG00000110148	PBANKA_142410	-0.197907536780083
ENSG00000101161	PBANKA_142410	-0.283058435077035
ENSG00000159753	PBANKA_142410	-0.292353339650055
ENSG00000143126	PBANKA_142410	-0.312438235658105
ENSG00000174788	PBANKA_142410	-0.276214608451893
ENSG00000126895	PBANKA_142410	-0.32377285645746
ENSG00000234409	PBANKA_142410	-0.290384923083046
ENSG00000196754	PBANKA_142410	-0.193208261957008
ENSG00000143552	PBANKA_142410	-0.293478144304923
ENSG00000204366	PBANKA_142410	-0.284317016357783
ENSG00000004777	PBANKA_142410	-0.294161463739701
ENSG00000105726	PBANKA_142410	-0.297601249621108
ENSG00000184916	PBANKA_142410	-0.257925629895538
ENSG00000174326	PBANKA_142410	-0.240708580901089
ENSG00000248871	PBANKA_142410	-0.219935889346021
ENSG00000169071	PBANKA_142410	-0.240010639847721
ENSG00000157703	PBANKA_142410	-0.207880058964315
ENSG00000244486	PBANKA_142410	-0.292859751856686
ENSG00000163155	PBANKA_142410	-0.234469056456086
ENSG00000121653	PBANKA_142410	-0.283886433411103
ENSG00000171723	PBANKA_142410	-0.226580468581661
ENSG00000166839	PBANKA_142410	-0.221893663666799
ENSG00000214128	PBANKA_142410	-0.235889600748554
ENSG00000052344	PBANKA_142410	-0.289673195105079
ENSG00000172375	PBANKA_142410	-0.232766880852544
ENSG00000184524	PBANKA_142410	-0.24265513216757
ENSG00000168589	PBANKA_142410	-0.226338619272901
ENSG00000188488	PBANKA_142410	-0.266760687030069
ENSG00000178175	PBANKA_142410	-0.28124403389889
ENSG00000116525	PBANKA_142410	-0.245854658632143
ENSG00000171603	PBANKA_142410	-0.282519264742443
ENSG00000015285	PBANKA_142410	-0.236983728977559
ENSG00000089597	PBANKA_142410	-0.287442804307731
ENSG00000205143	PBANKA_142410	-0.28009665260941
ENSG00000127561	PBANKA_142410	-0.319469264709608
ENSG00000205593	PBANKA_142410	-0.30631260953418
ENSG00000197746	PBANKA_142410	-0.234525610908781
ENSG00000105429	PBANKA_142410	-0.313370800619296
ENSG00000126464	PBANKA_142410	-0.356274807436775
ENSG00000151640	PBANKA_142410	-0.207625877493262
ENSG00000020633	PBANKA_142410	-0.254971606060721
ENSG00000159792	PBANKA_142410	-0.23831930489325
ENSG00000073861	PBANKA_142410	-0.26927251573477
ENSG00000198911	PBANKA_142410	-0.235349141960278
ENSG00000066056	PBANKA_142410	-0.238957954161698
ENSG00000204590	PBANKA_142410	-0.244425337260163
ENSG00000110171	PBANKA_142410	-0.302446188885351
ENSG00000100241	PBANKA_142410	-0.297042091371325
ENSG00000107731	PBANKA_142410	-0.213695399171363
ENSG00000172534	PBANKA_142410	-0.257778179166711
ENSG00000179846	PBANKA_142410	-0.203288962849978
ENSG00000130726	PBANKA_142410	-0.247285342752662
ENSG00000126822	PBANKA_142410	-0.254806154911597
ENSG00000101883	PBANKA_142410	-0.213130336396848
ENSG00000005206	PBANKA_142410	-0.259347431339308
ENSG00000141294	PBANKA_142410	-0.317565062198736
ENSG00000071894	PBANKA_142410	-0.319145347187112
ENSG00000084774	PBANKA_142410	-0.283207560275108
ENSG00000186174	PBANKA_142410	-0.335204545612222
ENSG00000165507	PBANKA_142410	-0.289407066492904
ENSG00000124608	PBANKA_142410	-0.279912347701234
ENSG00000165714	PBANKA_142410	-0.249598421947376
ENSG00000171812	PBANKA_142410	-0.173705289923418
ENSG00000100253	PBANKA_142410	-0.297654452574839
ENSG00000248746	PBANKA_142410	-0.264722610660327
ENSG00000142552	PBANKA_142410	-0.248979474709302
ENSG00000154319	PBANKA_142410	-0.232263197110673
ENSG00000130643	PBANKA_142410	-0.275658623241561
ENSG00000100997	PBANKA_142410	-0.280663467882844
ENSG00000100994	PBANKA_142410	-0.251233080458336
ENSG00000204659	PBANKA_142410	-0.211572099677821
ENSG00000164099	PBANKA_142410	-0.302181818692798
ENSG00000127884	PBANKA_142410	-0.269348414751238
ENSG00000176884	PBANKA_142410	-0.285857458748958
ENSG00000148832	PBANKA_142410	-0.27186366348633
ENSG00000141756	PBANKA_142410	-0.274604066826166
ENSG00000183779	PBANKA_142410	-0.270453748568208
ENSG00000120820	PBANKA_142410	-0.183877943667741
ENSG00000177728	PBANKA_142410	-0.294870658498879
ENSG00000156886	PBANKA_142410	-0.261320286299331
ENSG00000130669	PBANKA_142410	-0.307918900766725
ENSG00000239306	PBANKA_142410	-0.291202839730975
ENSG00000143171	PBANKA_142410	-0.220494182969538
ENSG00000244462	PBANKA_142410	-0.270935497689363
ENSG00000167778	PBANKA_142410	-0.277734212967819
ENSG00000182195	PBANKA_142410	-0.264310360721948
ENSG00000167549	PBANKA_142410	-0.282170157162923
ENSG00000135253	PBANKA_142410	-0.234568731153738
ENSG00000163354	PBANKA_142410	-0.241472155018237
ENSG00000112357	PBANKA_142410	-0.215519896737932
ENSG00000158423	PBANKA_142410	-0.28675885497467
ENSG00000167615	PBANKA_142410	-0.295867430130907
ENSG00000182580	PBANKA_142410	-0.229906777852189
ENSG00000005379	PBANKA_142410	-0.276634727644412
ENSG00000162723	PBANKA_142410	-0.267309153695768
ENSG00000158246	PBANKA_142410	-0.227776041540351
ENSG00000033100	PBANKA_142410	-0.238335759259661
ENSG00000185105	PBANKA_142410	-0.303613342750656
ENSG00000272031	PBANKA_142410	-0.225492846426398
ENSG00000172819	PBANKA_142410	-0.223430700990368
ENSG00000104881	PBANKA_142410	-0.289483293055925
ENSG00000157368	PBANKA_142410	-0.238651482742694
ENSG00000132613	PBANKA_142410	-0.225924274256269
ENSG00000158158	PBANKA_142410	-0.300615159612901
ENSG00000158113	PBANKA_142410	-0.261713821613906
ENSG00000158022	PBANKA_142410	-0.257166339676347
ENSG00000175084	PBANKA_142410	-0.217708741313784
ENSG00000124006	PBANKA_142410	-0.195400614145344
ENSG00000104973	PBANKA_142410	-0.261338872784323
ENSG00000130985	PBANKA_142410	-0.292710601590805
ENSG00000137747	PBANKA_142410	-0.234972078669817
ENSG00000114654	PBANKA_142410	-0.319322303511268
ENSG00000175262	PBANKA_142410	-0.280157624423239
ENSG00000198851	PBANKA_142410	-0.268236274803784
ENSG00000198888	PBANKA_142420	-0.22263198719507
ENSG00000198712	PBANKA_142420	-0.26504363277295
ENSG00000198727	PBANKA_142420	-0.242540919512299
ENSG00000137275	PBANKA_142420	0.285970474739935
ENSG00000167193	PBANKA_142420	0.368325526841247
ENSG00000137806	PBANKA_142420	0.349812288015301
ENSG00000137815	PBANKA_142420	0.217267354291191
ENSG00000151876	PBANKA_142420	0.301546667707195
ENSG00000119318	PBANKA_142420	0.294485406063041
ENSG00000148229	PBANKA_142420	0.319543605430597
ENSG00000127528	PBANKA_142420	-0.286959266828367
ENSG00000198690	PBANKA_142420	0.274710186346159
ENSG00000186687	PBANKA_142420	0.301686596911449
ENSG00000166979	PBANKA_142420	0.340403702397735
ENSG00000164078	PBANKA_142420	-0.240059881092652
ENSG00000121743	PBANKA_142420	0.276255378148478
ENSG00000113407	PBANKA_142420	0.346815538355547
ENSG00000073417	PBANKA_142420	0.26127685796732
ENSG00000165474	PBANKA_142420	0.323536915097351
ENSG00000133706	PBANKA_142420	0.322071985943974
ENSG00000067248	PBANKA_142420	0.349489417524691
ENSG00000239388	PBANKA_142420	0.268551408449116
ENSG00000173261	PBANKA_142420	0.297480150895942
ENSG00000156273	PBANKA_142420	0.220025915723164
ENSG00000173597	PBANKA_142420	0.347613708812879
ENSG00000244754	PBANKA_142420	0.324366568836269
ENSG00000104231	PBANKA_142420	0.318390839894408
ENSG00000139597	PBANKA_142420	0.352015603080834
ENSG00000173960	PBANKA_142420	0.313935953037482
ENSG00000112576	PBANKA_142420	0.273242591358335
ENSG00000104442	PBANKA_142420	0.276196335110722
ENSG00000119684	PBANKA_142420	0.392904508036798
ENSG00000099622	PBANKA_142420	0.28901646703337
ENSG00000109861	PBANKA_142420	0.3225916672998
ENSG00000104998	PBANKA_142420	-0.277103980317638
ENSG00000169609	PBANKA_142420	0.304661160911611
ENSG00000077458	PBANKA_142420	0.250610012877805
ENSG00000112218	PBANKA_142420	-0.244601244704626
ENSG00000198668	PBANKA_142420	0.302557092029447
ENSG00000253309	PBANKA_142420	0.290185067076897
ENSG00000180628	PBANKA_142420	0.481855486689716
ENSG00000153879	PBANKA_142420	0.348786665585611
ENSG00000102786	PBANKA_142420	0.323876909205937
ENSG00000085274	PBANKA_142420	0.359132712602154
ENSG00000166037	PBANKA_142420	0.219414644103116
ENSG00000064726	PBANKA_142420	0.369711810050929
ENSG00000120533	PBANKA_142420	0.308136232233435
ENSG00000181856	PBANKA_142420	0.481525581813027
ENSG00000278053	PBANKA_142420	0.349732066628576
ENSG00000172113	PBANKA_142420	0.319856434881056
ENSG00000158985	PBANKA_142420	0.367238761154906
ENSG00000133101	PBANKA_142420	0.454505902644578
ENSG00000122068	PBANKA_142420	0.315427993765768
ENSG00000171451	PBANKA_142420	0.321113209904953
ENSG00000121742	PBANKA_142420	0.471726257156618
ENSG00000125744	PBANKA_142420	0.303938184280735
ENSG00000130772	PBANKA_142420	0.34305637962139
ENSG00000101361	PBANKA_142420	0.287551108871232
ENSG00000096968	PBANKA_142420	0.278479157884709
ENSG00000121774	PBANKA_142420	0.290112000025072
ENSG00000214595	PBANKA_142420	0.288223235405067
ENSG00000124523	PBANKA_142420	0.330057968650296
ENSG00000101493	PBANKA_142420	0.33928086219738
ENSG00000163602	PBANKA_142420	0.240935017360083
ENSG00000139974	PBANKA_142420	0.273873959784543
ENSG00000119782	PBANKA_142420	0.577305346164825
ENSG00000092345	PBANKA_142420	0.332201756745353
ENSG00000068120	PBANKA_142420	0.243775951815477
ENSG00000164074	PBANKA_142420	0.308687177383125
ENSG00000166938	PBANKA_142420	0.242799282126167
ENSG00000111802	PBANKA_142420	0.227290369747838
ENSG00000112146	PBANKA_142420	0.576061355261561
ENSG00000166734	PBANKA_142420	0.233785219570458
ENSG00000013306	PBANKA_142420	0.536316827052165
ENSG00000107882	PBANKA_142420	-0.315940419075146
ENSG00000099991	PBANKA_142420	-0.324822125013206
ENSG00000103202	PBANKA_142420	0.336892189674846
ENSG00000070526	PBANKA_142420	0.367745565323673
ENSG00000068971	PBANKA_142420	0.39664758810729
ENSG00000171757	PBANKA_142420	0.315957318279205
ENSG00000166501	PBANKA_142420	0.300433023318778
ENSG00000133302	PBANKA_142420	0.297964677170799
ENSG00000112679	PBANKA_142420	0.32448320054582
ENSG00000188162	PBANKA_142420	-0.307456466517025
ENSG00000189050	PBANKA_142420	0.411315318428183
ENSG00000175471	PBANKA_142420	0.309170367558332
ENSG00000205268	PBANKA_142420	0.248582845127452
ENSG00000168070	PBANKA_142420	0.41201888810986
ENSG00000081386	PBANKA_142420	0.343998349288371
ENSG00000101367	PBANKA_142420	0.316764101971218
ENSG00000186073	PBANKA_142420	0.230621574011766
ENSG00000007237	PBANKA_142420	0.306676694714945
ENSG00000167895	PBANKA_142420	-0.297205378863985
ENSG00000079277	PBANKA_142420	0.41826743267285
ENSG00000112304	PBANKA_142420	0.342172488773633
ENSG00000124785	PBANKA_142420	0.339987154948187
ENSG00000103740	PBANKA_142420	0.33997797760143
ENSG00000213523	PBANKA_142420	0.312419025173472
ENSG00000144736	PBANKA_142420	0.328507569217156
ENSG00000110011	PBANKA_142420	0.460796144263177
ENSG00000111644	PBANKA_142420	0.361892505703951
ENSG00000221869	PBANKA_142420	0.429802219155486
ENSG00000132109	PBANKA_142420	0.44126058498037
ENSG00000137266	PBANKA_142420	0.315836792316743
ENSG00000175906	PBANKA_142420	-0.217569680593331
ENSG00000131471	PBANKA_142420	0.337065502347498
ENSG00000168301	PBANKA_142420	0.282534492873577
ENSG00000198853	PBANKA_142420	0.269132790221485
ENSG00000182185	PBANKA_142420	0.266510653116667
ENSG00000105679	PBANKA_142420	-0.283405690362124
ENSG00000125818	PBANKA_142420	0.50612817501602
ENSG00000162069	PBANKA_142420	0.412026710851642
ENSG00000151364	PBANKA_142420	-0.306835552252841
ENSG00000164023	PBANKA_142420	0.338489772062019
ENSG00000154822	PBANKA_142420	0.238737666825595
ENSG00000170348	PBANKA_142420	0.306630786593608
ENSG00000092201	PBANKA_142420	0.251803826786484
ENSG00000119638	PBANKA_142420	0.270875157447851
ENSG00000204175	PBANKA_142420	-0.215372475033691
ENSG00000107201	PBANKA_142420	0.324189315910788
ENSG00000105877	PBANKA_142420	0.31332108254056
ENSG00000033800	PBANKA_142420	0.261320534917276
ENSG00000119640	PBANKA_142420	0.301005789568157
ENSG00000179134	PBANKA_142420	-0.231415777699883
ENSG00000148175	PBANKA_142420	0.46603828118956
ENSG00000172890	PBANKA_142420	0.354155131268593
ENSG00000087586	PBANKA_142420	0.253422574503897
ENSG00000147601	PBANKA_142420	0.292121401652484
ENSG00000078747	PBANKA_142420	0.267360270203139
ENSG00000110696	PBANKA_142420	0.294594120734316
ENSG00000067113	PBANKA_142420	0.341253555250573
ENSG00000164764	PBANKA_142420	0.254202227326176
ENSG00000006007	PBANKA_142420	0.407749449421386
ENSG00000175110	PBANKA_142420	0.334942486561509
ENSG00000114491	PBANKA_142420	0.312268871954294
ENSG00000152495	PBANKA_142420	0.245679997630279
ENSG00000172037	PBANKA_142420	-0.300515798676887
ENSG00000064300	PBANKA_142420	-0.288723878010773
ENSG00000182575	PBANKA_142420	-0.274657757294782
ENSG00000141905	PBANKA_142420	-0.21657530909974
ENSG00000136861	PBANKA_142420	0.273539875738941
ENSG00000184432	PBANKA_142420	0.347836543613341
ENSG00000163638	PBANKA_142420	0.252823524698658
ENSG00000196182	PBANKA_142420	0.221917638883266
ENSG00000182093	PBANKA_142420	0.330674655701518
ENSG00000174640	PBANKA_142420	-0.193285705216182
ENSG00000176732	PBANKA_142420	0.257210628239151
ENSG00000102710	PBANKA_142420	0.247754478542895
ENSG00000169762	PBANKA_142420	0.320267866567006
ENSG00000158089	PBANKA_142420	0.383325649912012
ENSG00000183186	PBANKA_142420	-0.293144135351987
ENSG00000121897	PBANKA_142420	0.309257198054382
ENSG00000111880	PBANKA_142420	0.245426249157234
ENSG00000125753	PBANKA_142420	0.317289661663379
ENSG00000105011	PBANKA_142420	-0.221320702491097
ENSG00000070061	PBANKA_142420	0.317325699088547
ENSG00000204344	PBANKA_142420	0.334934515878224
ENSG00000074410	PBANKA_142420	0.330481939302344
ENSG00000108344	PBANKA_142420	0.27554607931234
ENSG00000196562	PBANKA_142420	0.240986629578276
ENSG00000067221	PBANKA_142420	0.270338683481335
ENSG00000081913	PBANKA_142420	0.242294856228421
ENSG00000155096	PBANKA_142420	0.282665612834739
ENSG00000060491	PBANKA_142420	0.27693903536426
ENSG00000102755	PBANKA_142420	0.381918149544763
ENSG00000040531	PBANKA_142420	0.321039091629876
ENSG00000113558	PBANKA_142420	0.347510140552633
ENSG00000133997	PBANKA_142420	0.328238523844738
ENSG00000008952	PBANKA_142420	0.425732179462149
ENSG00000178695	PBANKA_142420	0.33323978342992
ENSG00000213977	PBANKA_142420	-0.255416577895685
ENSG00000104497	PBANKA_142420	0.301186621257317
ENSG00000153006	PBANKA_142420	0.359348760651144
ENSG00000171503	PBANKA_142420	0.304789747898618
ENSG00000182636	PBANKA_142420	0.31290865292823
ENSG00000158092	PBANKA_142420	0.335227770279948
ENSG00000173875	PBANKA_142420	0.37738060212839
ENSG00000112081	PBANKA_142420	0.347745865988763
ENSG00000244588	PBANKA_142420	-0.234104002709543
ENSG00000174564	PBANKA_142420	0.35443830605418
ENSG00000150756	PBANKA_142420	0.297612940250877
ENSG00000132932	PBANKA_142420	0.305932878518473
ENSG00000104756	PBANKA_142420	0.232140358729675
ENSG00000255587	PBANKA_142420	-0.261273319890945
ENSG00000077498	PBANKA_142420	0.229514851134717
ENSG00000129158	PBANKA_142420	0.263278405083134
ENSG00000172939	PBANKA_142420	0.221815497193875
ENSG00000110422	PBANKA_142420	0.227895605991921
ENSG00000042429	PBANKA_142420	0.324821490239438
ENSG00000070495	PBANKA_142420	0.317022269316284
ENSG00000211456	PBANKA_142420	0.226860986940662
ENSG00000204815	PBANKA_142420	0.590091985859352
ENSG00000164904	PBANKA_142420	0.280174040016169
ENSG00000065559	PBANKA_142420	0.260830473926435
ENSG00000177182	PBANKA_142420	0.485599448066652
ENSG00000136250	PBANKA_142420	0.261030443819697
ENSG00000172986	PBANKA_142420	0.395806221865193
ENSG00000095932	PBANKA_142420	0.430968421566413
ENSG00000125741	PBANKA_142420	0.299084620789012
ENSG00000163785	PBANKA_142420	0.335026830920809
ENSG00000085377	PBANKA_142420	-0.23721289443298
ENSG00000133943	PBANKA_142420	0.324782450431051
ENSG00000050393	PBANKA_142420	0.312087204711893
ENSG00000115310	PBANKA_142420	0.290770415015608
ENSG00000132522	PBANKA_142420	0.4857105681413
ENSG00000182919	PBANKA_142420	0.352663458594369
ENSG00000158748	PBANKA_142420	-0.197057869185802
ENSG00000103148	PBANKA_142420	0.503663479214614
ENSG00000032742	PBANKA_142420	0.26889543371031
ENSG00000079459	PBANKA_142420	0.464513463054456
ENSG00000111912	PBANKA_142420	0.344222595080646
ENSG00000197872	PBANKA_142420	0.230910824828861
ENSG00000132963	PBANKA_142420	0.270792017675253
ENSG00000145283	PBANKA_142420	0.24164722946886
ENSG00000120539	PBANKA_142420	0.338056399951029
ENSG00000164751	PBANKA_142420	0.412035178150067
ENSG00000100284	PBANKA_142420	0.311544294145816
ENSG00000149084	PBANKA_142420	0.321130447011865
ENSG00000167992	PBANKA_142420	0.490007205414723
ENSG00000172270	PBANKA_142420	0.479869093064292
ENSG00000171051	PBANKA_142420	0.409804272269864
ENSG00000169744	PBANKA_142420	-0.235451016577849
ENSG00000142230	PBANKA_142420	0.285043323003041
ENSG00000125775	PBANKA_142420	0.389980361941437
ENSG00000163938	PBANKA_142420	0.314234122463736
ENSG00000107554	PBANKA_142420	-0.258025522284947
ENSG00000164284	PBANKA_142420	0.28876551152548
ENSG00000100324	PBANKA_142420	-0.306623261665586
ENSG00000167434	PBANKA_142420	0.38510804748861
ENSG00000130997	PBANKA_142420	0.269916654610512
ENSG00000126091	PBANKA_142420	0.323157049571817
ENSG00000116885	PBANKA_142420	0.372702506600045
ENSG00000134884	PBANKA_142420	0.353696624565011
ENSG00000111837	PBANKA_142420	0.304139958550678
ENSG00000125735	PBANKA_142420	0.353056028487346
ENSG00000112149	PBANKA_142420	0.278735597514033
ENSG00000161547	PBANKA_142420	0.306742666639219
ENSG00000171150	PBANKA_142420	0.281656159096646
ENSG00000214367	PBANKA_142420	0.289373376437743
ENSG00000114062	PBANKA_142420	0.262783867478732
ENSG00000181038	PBANKA_142420	0.288835054081068
ENSG00000111913	PBANKA_142420	0.269345544583735
ENSG00000118515	PBANKA_142420	0.333763626941712
ENSG00000087903	PBANKA_142420	0.244279203387001
ENSG00000219438	PBANKA_142420	-0.199223458897068
ENSG00000103540	PBANKA_142420	0.3449169216187
ENSG00000197579	PBANKA_142420	0.211424631520604
ENSG00000185917	PBANKA_142420	0.309710879296793
ENSG00000120254	PBANKA_142420	-0.23296919858014
ENSG00000092931	PBANKA_142420	0.295689865386982
ENSG00000126861	PBANKA_142420	0.354349603264043
ENSG00000003756	PBANKA_142420	0.316044423836965
ENSG00000137364	PBANKA_142420	0.431662059185522
ENSG00000160051	PBANKA_142420	-0.250845041355505
ENSG00000121440	PBANKA_142420	-0.284514075289825
ENSG00000160294	PBANKA_142420	0.249391517601222
ENSG00000172458	PBANKA_142420	0.240748997872105
ENSG00000236980	PBANKA_142420	-0.254975262186739
ENSG00000147654	PBANKA_142420	0.271128245918676
ENSG00000146281	PBANKA_142420	0.308810197426533
ENSG00000205302	PBANKA_142420	0.349865845931255
ENSG00000136197	PBANKA_142420	0.349013733146958
ENSG00000164211	PBANKA_142420	0.27524874816445
ENSG00000121621	PBANKA_142420	0.252563989824193
ENSG00000086232	PBANKA_142420	0.293197773808797
ENSG00000169914	PBANKA_142420	0.292350995165104
ENSG00000163527	PBANKA_142420	0.272336987552947
ENSG00000126391	PBANKA_142420	-0.239642454181635
ENSG00000087460	PBANKA_142420	0.537080976290916
ENSG00000127870	PBANKA_142420	0.329318026712883
ENSG00000004534	PBANKA_142420	0.295877400070129
ENSG00000140374	PBANKA_142420	0.317097316823062
ENSG00000168256	PBANKA_142420	0.34578416418016
ENSG00000204472	PBANKA_142420	0.292463741175064
ENSG00000134986	PBANKA_142420	0.335314792075957
ENSG00000144671	PBANKA_142420	0.272556723478066
ENSG00000062598	PBANKA_142420	0.346959984746188
ENSG00000173890	PBANKA_142420	0.492929645413794
ENSG00000130813	PBANKA_142420	0.290122197849463
ENSG00000174405	PBANKA_142420	0.440003036099132
ENSG00000180398	PBANKA_142420	0.323817834057002
ENSG00000072849	PBANKA_142420	0.328970559262395
ENSG00000123154	PBANKA_142420	0.300967552577661
ENSG00000167842	PBANKA_142420	0.366253655907907
ENSG00000213347	PBANKA_142420	0.404402024035677
ENSG00000026508	PBANKA_142420	0.247209700740082
ENSG00000006740	PBANKA_142420	0.279084206008102
ENSG00000111886	PBANKA_142420	0.250332879349508
ENSG00000174840	PBANKA_142420	0.292945364681636
ENSG00000169228	PBANKA_142420	0.40170761025863
ENSG00000049860	PBANKA_142420	0.335703784804303
ENSG00000198833	PBANKA_142420	0.314768247656088
ENSG00000163864	PBANKA_142420	0.289537105846015
ENSG00000176788	PBANKA_142420	0.508631762633829
ENSG00000111911	PBANKA_142420	0.229269060171054
ENSG00000016864	PBANKA_142420	0.334050723290735
ENSG00000165813	PBANKA_142420	0.313913533681981
ENSG00000165983	PBANKA_142420	0.243404640402082
ENSG00000108963	PBANKA_142420	0.307007441231545
ENSG00000080815	PBANKA_142420	0.272162150853169
ENSG00000057663	PBANKA_142420	0.297834559182851
ENSG00000166793	PBANKA_142420	0.34217714617072
ENSG00000115507	PBANKA_142420	0.281618866500502
ENSG00000172409	PBANKA_142420	0.30994845450766
ENSG00000131470	PBANKA_142420	0.31881986763646
ENSG00000010327	PBANKA_142420	0.276301494613217
ENSG00000149636	PBANKA_142420	0.312166514718876
ENSG00000166503	PBANKA_142420	0.337899655781838
ENSG00000100802	PBANKA_142420	0.34775079937168
ENSG00000138036	PBANKA_142420	0.282611567914203
ENSG00000113645	PBANKA_142420	0.264680404511342
ENSG00000025039	PBANKA_142420	0.441641561994006
ENSG00000006744	PBANKA_142420	0.279991568734161
ENSG00000119408	PBANKA_142420	0.229816408997108
ENSG00000176463	PBANKA_142420	0.30815153730701
ENSG00000171617	PBANKA_142420	0.350775579873106
ENSG00000111653	PBANKA_142420	0.323143067980907
ENSG00000169891	PBANKA_142420	0.321085462773079
ENSG00000104361	PBANKA_142420	0.341687649768164
ENSG00000151062	PBANKA_142420	0.288438070989985
ENSG00000140632	PBANKA_142420	0.316154656887739
ENSG00000102524	PBANKA_142420	0.383319541783063
ENSG00000106992	PBANKA_142420	0.550838169889668
ENSG00000106049	PBANKA_142420	0.269414743558351
ENSG00000138175	PBANKA_142420	-0.24955809234389
ENSG00000142185	PBANKA_142420	0.260302834087442
ENSG00000147874	PBANKA_142420	0.256913527398586
ENSG00000075239	PBANKA_142420	0.317892728626208
ENSG00000148484	PBANKA_142420	0.350889136298367
ENSG00000114316	PBANKA_142420	0.250214515539643
ENSG00000125037	PBANKA_142420	0.592232258686601
ENSG00000167258	PBANKA_142420	0.294488109234037
ENSG00000117215	PBANKA_142420	-0.244163959444273
ENSG00000172262	PBANKA_142420	0.305217543868934
ENSG00000163705	PBANKA_142420	0.31947004327098
ENSG00000197879	PBANKA_142420	-0.250388087422153
ENSG00000149782	PBANKA_142420	-0.258650874556689
ENSG00000278845	PBANKA_142420	0.332274037329774
ENSG00000105671	PBANKA_142420	0.338302099425304
ENSG00000123933	PBANKA_142420	0.527283838289722
ENSG00000066651	PBANKA_142420	0.279213230069273
ENSG00000136146	PBANKA_142420	0.277416336610618
ENSG00000182107	PBANKA_142420	0.346443769405152
ENSG00000164530	PBANKA_142420	-0.262196327990305
ENSG00000130517	PBANKA_142420	0.275772608373351
ENSG00000171657	PBANKA_142420	0.245534954940716
ENSG00000171659	PBANKA_142420	0.224330607339242
ENSG00000100196	PBANKA_142420	0.232972469191918
ENSG00000110700	PBANKA_142420	0.302514465517494
ENSG00000119535	PBANKA_142420	0.375577240249611
ENSG00000162129	PBANKA_142420	0.291371344136094
ENSG00000012660	PBANKA_142420	0.336530659502937
ENSG00000119326	PBANKA_142420	0.392272648116191
ENSG00000171532	PBANKA_142420	0.239485976642452
ENSG00000174776	PBANKA_142420	0.246528962864293
ENSG00000169018	PBANKA_142420	0.332787825972396
ENSG00000156599	PBANKA_142420	0.346375231370334
ENSG00000149809	PBANKA_142420	0.379115664571722
ENSG00000105325	PBANKA_142420	0.326749227685294
ENSG00000166199	PBANKA_142420	0.344909741673193
ENSG00000273706	PBANKA_142420	0.419690445871516
ENSG00000132964	PBANKA_142420	0.247150125385911
ENSG00000106052	PBANKA_142420	0.338216172390836
ENSG00000121579	PBANKA_142420	0.357396684881488
ENSG00000130811	PBANKA_142420	0.309776360326917
ENSG00000140044	PBANKA_142420	0.323894492486317
ENSG00000204237	PBANKA_142420	0.3601170651353
ENSG00000168216	PBANKA_142420	0.301928180539205
ENSG00000113712	PBANKA_142420	0.23878302211329
ENSG00000167986	PBANKA_142420	0.346224466545307
ENSG00000133116	PBANKA_142420	0.418165431552782
ENSG00000109323	PBANKA_142420	0.240314819352496
ENSG00000187997	PBANKA_142420	0.392469586837561
ENSG00000134851	PBANKA_142420	0.392069414025995
ENSG00000166946	PBANKA_142420	0.406497253816232
ENSG00000187051	PBANKA_142420	0.303885626845836
ENSG00000153814	PBANKA_142420	0.487282384378826
ENSG00000183307	PBANKA_142420	0.32244333651759
ENSG00000131389	PBANKA_142420	0.257941545707923
ENSG00000148926	PBANKA_142420	0.408933411525882
ENSG00000204469	PBANKA_142420	-0.306506730990272
ENSG00000080608	PBANKA_142420	0.275228632515897
ENSG00000082213	PBANKA_142420	0.302998604407602
ENSG00000067992	PBANKA_142420	0.317786035789008
ENSG00000187066	PBANKA_142420	0.323871800016572
ENSG00000198520	PBANKA_142420	0.370291420775222
ENSG00000146233	PBANKA_142420	-0.251609777014696
ENSG00000162543	PBANKA_142420	0.296542045236305
ENSG00000131238	PBANKA_142420	0.338841004005102
ENSG00000127580	PBANKA_142420	-0.331998176602361
ENSG00000129534	PBANKA_142420	0.292032279939201
ENSG00000143947	PBANKA_142420	0.365912594977287
ENSG00000166947	PBANKA_142420	0.330808012042843
ENSG00000131069	PBANKA_142420	0.366892051691995
ENSG00000145730	PBANKA_142420	0.272338047012673
ENSG00000149483	PBANKA_142420	0.344793573769225
ENSG00000132622	PBANKA_142420	-0.288745874291694
ENSG00000131771	PBANKA_142420	-0.179536818229618
ENSG00000047315	PBANKA_142420	0.318735151649448
ENSG00000106636	PBANKA_142420	0.314902472246039
ENSG00000119541	PBANKA_142420	0.31105138127112
ENSG00000156127	PBANKA_142420	0.304574026374956
ENSG00000137842	PBANKA_142420	0.292118055053171
ENSG00000152377	PBANKA_142420	0.25947873508641
ENSG00000104375	PBANKA_142420	0.283143201116887
ENSG00000107611	PBANKA_142420	0.226443880825279
ENSG00000131236	PBANKA_142420	0.334512145312525
ENSG00000112029	PBANKA_142420	0.30901045242509
ENSG00000121297	PBANKA_142420	0.37369337683899
ENSG00000137198	PBANKA_142420	0.526240479049096
ENSG00000169918	PBANKA_142420	0.287487571627838
ENSG00000163453	PBANKA_142420	0.333274445072293
ENSG00000100767	PBANKA_142420	0.308811546586984
ENSG00000101138	PBANKA_142420	0.309619811752098
ENSG00000178295	PBANKA_142420	0.312246453347748
ENSG00000180113	PBANKA_142420	0.324500785249455
ENSG00000126254	PBANKA_142420	-0.216281367439185
ENSG00000119686	PBANKA_142420	0.283630132753142
ENSG00000181274	PBANKA_142420	0.432576375194231
ENSG00000101457	PBANKA_142420	0.324426355121841
ENSG00000189067	PBANKA_142420	0.438910661615267
ENSG00000162413	PBANKA_142420	0.289558109662264
ENSG00000140463	PBANKA_142420	0.323578214188868
ENSG00000174628	PBANKA_142420	0.311747537846574
ENSG00000196072	PBANKA_142420	0.329431157458781
ENSG00000198863	PBANKA_142420	0.273938601100287
ENSG00000146535	PBANKA_142420	0.43898467496504
ENSG00000177058	PBANKA_142420	0.307464087709104
ENSG00000156453	PBANKA_142420	-0.299734635112262
ENSG00000112297	PBANKA_142420	0.247101166975559
ENSG00000156170	PBANKA_142420	0.2965413620454
ENSG00000205981	PBANKA_142420	0.313330343416377
ENSG00000131469	PBANKA_142420	0.389732081538227
ENSG00000138160	PBANKA_142420	0.256257440569139
ENSG00000083099	PBANKA_142420	0.338322384974736
ENSG00000138709	PBANKA_142420	0.298552187363933
ENSG00000175305	PBANKA_142420	0.3125868255606
ENSG00000137393	PBANKA_142420	0.374823130637427
ENSG00000138867	PBANKA_142420	0.426401152145244
ENSG00000129055	PBANKA_142420	0.34342286873496
ENSG00000121104	PBANKA_142420	0.447723953873308
ENSG00000119650	PBANKA_142420	0.311209163858499
ENSG00000198189	PBANKA_142420	0.380147672491959
ENSG00000176896	PBANKA_142420	0.333099521672995
ENSG00000173838	PBANKA_142420	0.262912782335407
ENSG00000100731	PBANKA_142420	0.266951963988044
ENSG00000164941	PBANKA_142420	0.324423693662243
ENSG00000274211	PBANKA_142420	0.281711355724375
ENSG00000141452	PBANKA_142420	0.3334925711936
ENSG00000137513	PBANKA_142420	0.338178546625539
ENSG00000124788	PBANKA_142420	0.267878885063763
ENSG00000164920	PBANKA_142420	-0.221084945989335
ENSG00000101342	PBANKA_142420	0.354218114575546
ENSG00000157551	PBANKA_142420	0.425835047190485
ENSG00000035664	PBANKA_142420	0.312424286642975
ENSG00000085831	PBANKA_142420	0.358668845024888
ENSG00000166323	PBANKA_142420	0.234236917054889
ENSG00000221963	PBANKA_142420	0.417542102398986
ENSG00000169223	PBANKA_142420	0.341490639417889
ENSG00000139668	PBANKA_142420	0.232148922588103
ENSG00000107593	PBANKA_142420	0.307226237058305
ENSG00000123595	PBANKA_142420	0.29047485137138
ENSG00000120647	PBANKA_142420	0.247591419403301
ENSG00000070081	PBANKA_142420	0.28557090506089
ENSG00000147570	PBANKA_142420	0.411621766815536
ENSG00000140521	PBANKA_142420	0.28902710963582
ENSG00000162961	PBANKA_142420	0.332691637349035
ENSG00000047346	PBANKA_142420	0.214366541914839
ENSG00000112234	PBANKA_142420	0.271693495782216
ENSG00000164237	PBANKA_142420	0.455568396879974
ENSG00000142937	PBANKA_142420	0.366420058282242
ENSG00000164938	PBANKA_142420	0.331031595961672
ENSG00000167671	PBANKA_142420	0.577522663095815
ENSG00000106780	PBANKA_142420	0.369098499601078
ENSG00000155097	PBANKA_142420	0.422703785429317
ENSG00000147457	PBANKA_142420	0.322636183129388
ENSG00000271605	PBANKA_142420	0.222959111931021
ENSG00000069998	PBANKA_142420	0.295464764454801
ENSG00000100644	PBANKA_142420	0.398395320929258
ENSG00000063978	PBANKA_142420	0.257899137196194
ENSG00000163818	PBANKA_142420	0.286870275950174
ENSG00000152359	PBANKA_142420	0.244942850584681
ENSG00000136156	PBANKA_142420	0.330105588446622
ENSG00000148187	PBANKA_142420	0.292723945080598
ENSG00000062725	PBANKA_142420	0.253674962508889
ENSG00000182768	PBANKA_142420	0.39738575643681
ENSG00000046651	PBANKA_142420	0.249613718115478
ENSG00000140403	PBANKA_142420	0.379411560309969
ENSG00000126262	PBANKA_142420	0.431789860176784
ENSG00000163558	PBANKA_142420	0.298535089057218
ENSG00000198677	PBANKA_142420	0.261835949107697
ENSG00000168066	PBANKA_142420	-0.242026700316191
ENSG00000198856	PBANKA_142420	0.378829905489595
ENSG00000054598	PBANKA_142420	0.34272801705452
ENSG00000183077	PBANKA_142420	0.309570033095677
ENSG00000133805	PBANKA_142420	0.286407195124287
ENSG00000146555	PBANKA_142420	0.342015778288186
ENSG00000041988	PBANKA_142420	0.290778451842493
ENSG00000083457	PBANKA_142420	0.345154730290744
ENSG00000095203	PBANKA_142420	0.318321367400738
ENSG00000124193	PBANKA_142420	0.253089559911486
ENSG00000163848	PBANKA_142420	0.248843424339296
ENSG00000139946	PBANKA_142420	0.235543383488708
ENSG00000142186	PBANKA_142420	0.310575837677834
ENSG00000113916	PBANKA_142420	0.391974967227203
ENSG00000197345	PBANKA_142420	0.31164292840434
ENSG00000130592	PBANKA_142420	0.285941157748765
ENSG00000114686	PBANKA_142420	0.346794811554216
ENSG00000124783	PBANKA_142420	0.321569007597936
ENSG00000113810	PBANKA_142420	0.264586159938363
ENSG00000185950	PBANKA_142420	0.276996420606073
ENSG00000177453	PBANKA_142420	0.262539714571908
ENSG00000102104	PBANKA_142420	0.255017474010754
ENSG00000079134	PBANKA_142420	0.280664940922888
ENSG00000124743	PBANKA_142420	0.266996350956958
ENSG00000157191	PBANKA_142420	0.278116679918684
ENSG00000070159	PBANKA_142420	0.253371702617063
ENSG00000110315	PBANKA_142420	0.441269240509491
ENSG00000132423	PBANKA_142420	0.339249048735707
ENSG00000170836	PBANKA_142420	0.315761668806186
ENSG00000036565	PBANKA_142420	0.244506740281558
ENSG00000165501	PBANKA_142420	0.316122738689201
ENSG00000137413	PBANKA_142420	0.364142409199772
ENSG00000133800	PBANKA_142420	0.274134193372698
ENSG00000007392	PBANKA_142420	0.212872729586177
ENSG00000072952	PBANKA_142420	0.385280509251464
ENSG00000099942	PBANKA_142420	0.356462928758518
ENSG00000055208	PBANKA_142420	0.302713192163584
ENSG00000240694	PBANKA_142420	0.408877134925843
ENSG00000181778	PBANKA_142420	0.359817418705732
ENSG00000043143	PBANKA_142420	-0.259068334003584
ENSG00000141380	PBANKA_142420	0.306143043835013
ENSG00000133794	PBANKA_142420	0.263564992118921
ENSG00000132965	PBANKA_142420	0.465403564028331
ENSG00000149357	PBANKA_142420	0.312714742451107
ENSG00000114473	PBANKA_142420	0.283367737206584
ENSG00000132376	PBANKA_142420	0.470013318226677
ENSG00000028310	PBANKA_142420	0.272422191544984
ENSG00000028528	PBANKA_142420	0.279264898155726
ENSG00000122591	PBANKA_142420	0.27390670091062
ENSG00000227345	PBANKA_142420	0.221515695985768
ENSG00000148950	PBANKA_142420	0.342291511788423
ENSG00000164919	PBANKA_142420	0.269600382271312
ENSG00000213186	PBANKA_142420	0.310010173348403
ENSG00000183354	PBANKA_142420	0.316666647239785
ENSG00000180089	PBANKA_142420	0.416908732704869
ENSG00000022277	PBANKA_142420	0.368183013892968
ENSG00000170946	PBANKA_142420	0.357285371296695
ENSG00000164930	PBANKA_142420	0.321693230727442
ENSG00000088833	PBANKA_142420	0.309549664214154
ENSG00000132581	PBANKA_142420	0.356290429106223
ENSG00000134108	PBANKA_142420	0.400522909641532
ENSG00000159322	PBANKA_142420	0.400117888060826
ENSG00000185290	PBANKA_142420	0.373674381903751
ENSG00000132436	PBANKA_142420	0.332128522465128
ENSG00000148700	PBANKA_142420	0.282970884658828
ENSG00000128731	PBANKA_142420	-0.286836055548401
ENSG00000160014	PBANKA_142420	0.309692107955596
ENSG00000136840	PBANKA_142420	0.500463594692029
ENSG00000205927	PBANKA_142420	-0.215916646487777
ENSG00000104738	PBANKA_142420	0.315741767283999
ENSG00000070269	PBANKA_142420	0.397232756808101
ENSG00000229453	PBANKA_142420	0.441144413376727
ENSG00000204519	PBANKA_142420	0.23681300208899
ENSG00000177302	PBANKA_142420	0.251107837421033
ENSG00000158828	PBANKA_142420	0.269042042776666
ENSG00000146592	PBANKA_142420	0.23127031367949
ENSG00000007541	PBANKA_142420	0.277769582876004
ENSG00000112237	PBANKA_142420	0.316665030059492
ENSG00000107104	PBANKA_142420	0.293183217717393
ENSG00000173991	PBANKA_142420	-0.301363557849476
ENSG00000165480	PBANKA_142420	0.25931549036493
ENSG00000131748	PBANKA_142420	0.31311464575545
ENSG00000148110	PBANKA_142420	0.33105086550895
ENSG00000180329	PBANKA_142420	0.334420015938277
ENSG00000091844	PBANKA_142420	0.230245977683894
ENSG00000180336	PBANKA_142420	0.332941215180202
ENSG00000112739	PBANKA_142420	0.256366954485659
ENSG00000059691	PBANKA_142420	0.327984108715098
ENSG00000122012	PBANKA_142420	0.243331745278679
ENSG00000074356	PBANKA_142420	0.331776810831228
ENSG00000165140	PBANKA_142420	0.287178648898147
ENSG00000130348	PBANKA_142420	0.232493915413605
ENSG00000154162	PBANKA_142420	0.250467882695022
ENSG00000163877	PBANKA_142420	0.301838072666237
ENSG00000113368	PBANKA_142420	0.338103426506867
ENSG00000169032	PBANKA_142420	-0.277474426697088
ENSG00000106948	PBANKA_142420	-0.237498625550466
ENSG00000258890	PBANKA_142420	0.281485598709094
ENSG00000149273	PBANKA_142420	0.345063434179251
ENSG00000185689	PBANKA_142420	0.306973139993747
ENSG00000137312	PBANKA_142420	0.424360314314875
ENSG00000174446	PBANKA_142420	0.377466343028645
ENSG00000108854	PBANKA_142420	0.277719116593687
ENSG00000138092	PBANKA_142420	0.367470684670384
ENSG00000155850	PBANKA_142420	0.26939596454937
ENSG00000240764	PBANKA_142420	-0.322331960783679
ENSG00000150776	PBANKA_142420	0.364300994347876
ENSG00000138031	PBANKA_142420	0.39840966481372
ENSG00000148154	PBANKA_142420	0.329544826100979
ENSG00000108654	PBANKA_142420	0.296383814243288
ENSG00000184787	PBANKA_142420	0.321935194847816
ENSG00000142168	PBANKA_142420	0.333784587330935
ENSG00000138050	PBANKA_142420	0.312373398466276
ENSG00000219435	PBANKA_142420	-0.215638604452454
ENSG00000171490	PBANKA_142420	0.319089578636995
ENSG00000122550	PBANKA_142420	0.240676534989511
ENSG00000132740	PBANKA_142420	0.348018077351308
ENSG00000165409	PBANKA_142420	0.283301900844963
ENSG00000165816	PBANKA_142420	-0.206827541879786
ENSG00000132424	PBANKA_142420	0.255015694781103
ENSG00000188800	PBANKA_142420	0.270611998719605
ENSG00000145723	PBANKA_142420	0.383614507714544
ENSG00000123143	PBANKA_142420	-0.290347614053294
ENSG00000168502	PBANKA_142420	0.289398553156114
ENSG00000151292	PBANKA_142420	0.289195213504553
ENSG00000161647	PBANKA_142420	0.264409329719572
ENSG00000167103	PBANKA_142420	0.521052955180994
ENSG00000100221	PBANKA_142420	0.364532819695603
ENSG00000103313	PBANKA_142420	0.265666014959457
ENSG00000101224	PBANKA_142420	-0.271628654980775
ENSG00000134697	PBANKA_142420	0.336566787512184
ENSG00000185198	PBANKA_142420	-0.242277163854367
ENSG00000164828	PBANKA_142420	0.236509350429702
ENSG00000164291	PBANKA_142420	0.291788237531746
ENSG00000163879	PBANKA_142420	0.326167355076678
ENSG00000108773	PBANKA_142420	-0.311366216642053
ENSG00000148842	PBANKA_142420	0.381004698446899
ENSG00000092203	PBANKA_142420	0.321102357463031
ENSG00000164241	PBANKA_142420	0.426319747773209
ENSG00000078668	PBANKA_142420	0.293673308405554
ENSG00000182362	PBANKA_142420	0.339364952206744
ENSG00000115392	PBANKA_142420	0.282445201429541
ENSG00000111863	PBANKA_142420	0.311051575245451
ENSG00000113161	PBANKA_142420	0.246572915800515
ENSG00000134830	PBANKA_142420	0.392103110880544
ENSG00000155906	PBANKA_142420	0.318986611806213
ENSG00000137040	PBANKA_142420	0.357585441697077
ENSG00000214654	PBANKA_142420	0.275742992636341
ENSG00000113119	PBANKA_142420	0.288289145999568
ENSG00000180776	PBANKA_142420	0.323792480402964
ENSG00000129657	PBANKA_142420	0.267176704513758
ENSG00000084073	PBANKA_142420	0.241148529450597
ENSG00000170458	PBANKA_142420	0.315955908879378
ENSG00000100038	PBANKA_142420	0.316022046504916
ENSG00000028116	PBANKA_142420	0.315475752325435
ENSG00000169129	PBANKA_142420	-0.266034861081746
ENSG00000166794	PBANKA_142420	0.328969156389243
ENSG00000157734	PBANKA_142420	0.326395038314376
ENSG00000080166	PBANKA_142420	0.244527143389754
ENSG00000185585	PBANKA_142420	-0.173136885022321
ENSG00000110429	PBANKA_142420	0.341948507766246
ENSG00000182578	PBANKA_142420	-0.232961943722528
ENSG00000105701	PBANKA_142420	0.503048496094062
ENSG00000145757	PBANKA_142420	0.420087645397009
ENSG00000138738	PBANKA_142420	0.322866757807672
ENSG00000115756	PBANKA_142420	0.473318535122062
ENSG00000175449	PBANKA_142420	0.403883691191353
ENSG00000160469	PBANKA_142420	-0.282135028359892
ENSG00000182117	PBANKA_142420	0.357230035733227
ENSG00000133477	PBANKA_142420	0.330212811253439
ENSG00000106868	PBANKA_142420	0.287416850039547
ENSG00000131495	PBANKA_142420	0.383152341106744
ENSG00000154611	PBANKA_142420	0.357921685180971
ENSG00000106066	PBANKA_142420	0.303055848459751
ENSG00000068079	PBANKA_142420	0.325974131753794
ENSG00000172738	PBANKA_142420	0.514078937652736
ENSG00000170540	PBANKA_142420	0.330972750181866
ENSG00000136908	PBANKA_142420	0.532913536340285
ENSG00000037474	PBANKA_142420	0.273334400474654
ENSG00000088451	PBANKA_142420	0.247788293911788
ENSG00000014257	PBANKA_142420	0.245128109217226
ENSG00000134419	PBANKA_142420	0.488764515199472
ENSG00000173221	PBANKA_142420	0.403697775604122
ENSG00000167676	PBANKA_142420	0.406320905228663
ENSG00000133740	PBANKA_142420	0.311497665935938
ENSG00000164934	PBANKA_142420	0.328408190804637
ENSG00000165502	PBANKA_142420	0.377967754057419
ENSG00000164292	PBANKA_142420	0.257063794374196
ENSG00000169718	PBANKA_142420	0.284799040809376
ENSG00000062650	PBANKA_142420	0.294725443811281
ENSG00000204444	PBANKA_142420	0.420523005339907
ENSG00000175518	PBANKA_142420	-0.201155172602999
ENSG00000121807	PBANKA_142420	0.314899773976943
ENSG00000204463	PBANKA_142420	0.468910247367504
ENSG00000077684	PBANKA_142420	0.260383904975445
ENSG00000253710	PBANKA_142420	0.210784764603659
ENSG00000139192	PBANKA_142420	0.297284206855457
ENSG00000105287	PBANKA_142420	0.288386264638087
ENSG00000126368	PBANKA_142420	-0.35349554881363
ENSG00000164615	PBANKA_142420	0.41291444841508
ENSG00000173638	PBANKA_142420	0.300576444714764
ENSG00000138942	PBANKA_142420	0.347930736484464
ENSG00000167699	PBANKA_142420	0.299730578561392
ENSG00000112280	PBANKA_142420	0.244734516867758
ENSG00000160298	PBANKA_142420	0.464773346931242
ENSG00000130382	PBANKA_142420	-0.19994000317379
ENSG00000272333	PBANKA_142420	-0.282226113152776
ENSG00000166135	PBANKA_142420	0.348678713244051
ENSG00000214456	PBANKA_142420	0.421272111387622
ENSG00000182871	PBANKA_142420	0.365536237501811
ENSG00000002549	PBANKA_142420	0.354301276506807
ENSG00000171236	PBANKA_142420	0.412042227460897
ENSG00000184557	PBANKA_142420	0.304441128156759
ENSG00000156304	PBANKA_142420	-0.269193981398652
ENSG00000107262	PBANKA_142420	0.563488192616816
ENSG00000100934	PBANKA_142420	0.357506465302745
ENSG00000164494	PBANKA_142420	0.270208380524625
ENSG00000113643	PBANKA_142420	0.308265022281499
ENSG00000174442	PBANKA_142420	0.292409532548821
ENSG00000148572	PBANKA_142420	0.322300485400692
ENSG00000132274	PBANKA_142420	0.39044478923784
ENSG00000122008	PBANKA_142420	0.25076703582244
ENSG00000161533	PBANKA_142420	0.405522945329571
ENSG00000185800	PBANKA_142420	-0.279873163269883
ENSG00000116771	PBANKA_142420	0.367950243735186
ENSG00000103342	PBANKA_142420	0.278268627461919
ENSG00000116138	PBANKA_142420	0.22517864407989
ENSG00000101391	PBANKA_142420	0.290292131955956
ENSG00000122034	PBANKA_142420	0.369615560134162
ENSG00000137802	PBANKA_142420	-0.245730848814666
ENSG00000163577	PBANKA_142420	0.302603542082785
ENSG00000188994	PBANKA_142420	0.305871773026842
ENSG00000130413	PBANKA_142420	0.314973915584598
ENSG00000174444	PBANKA_142420	0.339339827174818
ENSG00000122033	PBANKA_142420	0.338093988917362
ENSG00000157017	PBANKA_142420	0.295951136632048
ENSG00000197168	PBANKA_142420	0.209417833039596
ENSG00000213694	PBANKA_142420	0.303890697844315
ENSG00000111850	PBANKA_142420	0.337948057212774
ENSG00000196116	PBANKA_142420	0.285417127452675
ENSG00000033178	PBANKA_142420	0.231878276513702
ENSG00000203872	PBANKA_142420	0.30452835613378
ENSG00000159256	PBANKA_142420	0.282253405218097
ENSG00000136098	PBANKA_142420	0.291130938347262
ENSG00000186188	PBANKA_142420	-0.254583368612384
ENSG00000185272	PBANKA_142420	0.438798037408368
ENSG00000221946	PBANKA_142420	-0.344524433241632
ENSG00000138079	PBANKA_142420	0.22409059883197
ENSG00000141480	PBANKA_142420	0.604074252951626
ENSG00000086288	PBANKA_142420	0.289709470250954
ENSG00000095303	PBANKA_142420	0.309253189958208
ENSG00000099889	PBANKA_142420	-0.328365684405552
ENSG00000171552	PBANKA_142420	0.539471977486423
ENSG00000148925	PBANKA_142420	0.359991219490258
ENSG00000188501	PBANKA_142420	0.260119820186195
ENSG00000147416	PBANKA_142420	0.335364484587521
ENSG00000112972	PBANKA_142420	0.359892858747142
ENSG00000008283	PBANKA_142420	0.291344821606412
ENSG00000130560	PBANKA_142420	0.275748063466813
ENSG00000100226	PBANKA_142420	0.291216005036146
ENSG00000176209	PBANKA_142420	0.344157722679635
ENSG00000154781	PBANKA_142420	0.254664602745306
ENSG00000118579	PBANKA_142420	0.266356738092054
ENSG00000181991	PBANKA_142420	0.295360704069979
ENSG00000168575	PBANKA_142420	0.252584113729251
ENSG00000049089	PBANKA_142420	0.396378836715839
ENSG00000148411	PBANKA_142420	0.26071859848853
ENSG00000138078	PBANKA_142420	0.266414455432211
ENSG00000104154	PBANKA_142420	0.276986201289422
ENSG00000116212	PBANKA_142420	0.273197459133748
ENSG00000168071	PBANKA_142420	0.256766382373874
ENSG00000146072	PBANKA_142420	-0.263047671754241
ENSG00000114209	PBANKA_142420	0.359258129915145
ENSG00000126261	PBANKA_142420	0.346756504209041
ENSG00000136925	PBANKA_142420	0.306120081917752
ENSG00000115137	PBANKA_142420	0.227184205313699
ENSG00000169764	PBANKA_142420	0.338441264529047
ENSG00000182541	PBANKA_142420	0.339222739370741
ENSG00000129518	PBANKA_142420	0.368887012918717
ENSG00000198087	PBANKA_142420	0.306437717783756
ENSG00000087157	PBANKA_142420	0.396358759519124
ENSG00000148335	PBANKA_142420	0.284883269892823
ENSG00000175348	PBANKA_142420	0.343538143183653
ENSG00000046653	PBANKA_142420	0.221437606957111
ENSG00000167874	PBANKA_142420	0.305922038950954
ENSG00000159495	PBANKA_142420	0.269669001004224
ENSG00000187775	PBANKA_142420	0.378986440013625
ENSG00000053770	PBANKA_142420	0.350618789981232
ENSG00000182963	PBANKA_142420	0.265098527867543
ENSG00000152683	PBANKA_142420	0.306591663395369
ENSG00000165487	PBANKA_142420	0.332068682967588
ENSG00000141034	PBANKA_142420	0.221398564337178
ENSG00000181904	PBANKA_142420	0.36370369658686
ENSG00000169490	PBANKA_142420	0.309507843251192
ENSG00000157557	PBANKA_142420	0.368900900558434
ENSG00000113593	PBANKA_142420	0.340621785321687
ENSG00000136243	PBANKA_142420	0.33377476371284
ENSG00000050730	PBANKA_142420	0.402370298947398
ENSG00000139679	PBANKA_142420	0.316114777764217
ENSG00000147854	PBANKA_142420	0.290447882808166
ENSG00000137502	PBANKA_142420	0.253158058577846
ENSG00000125843	PBANKA_142420	0.278894252035951
ENSG00000175274	PBANKA_142420	0.30771388836175
ENSG00000132002	PBANKA_142420	0.34009356826548
ENSG00000158169	PBANKA_142420	-0.210317194833551
ENSG00000090989	PBANKA_142420	0.314912953143919
ENSG00000117425	PBANKA_142420	-0.229889378552227
ENSG00000141384	PBANKA_142420	0.351171248040303
ENSG00000137509	PBANKA_142420	0.286396323332025
ENSG00000111652	PBANKA_142420	0.296616156414463
ENSG00000112658	PBANKA_142420	-0.248971921616984
ENSG00000117408	PBANKA_142420	-0.249860020285236
ENSG00000118965	PBANKA_142420	0.241107528685792
ENSG00000064607	PBANKA_142420	0.244448120399684
ENSG00000155304	PBANKA_142420	0.335005285714646
ENSG00000166024	PBANKA_142420	0.215450437442369
ENSG00000178177	PBANKA_142420	0.263103900236233
ENSG00000204304	PBANKA_142420	0.198910183563609
ENSG00000138604	PBANKA_142420	0.269698535025949
ENSG00000104763	PBANKA_142420	0.345848221297814
ENSG00000129515	PBANKA_142420	0.356923868915492
ENSG00000135363	PBANKA_142420	0.339251931831522
ENSG00000176454	PBANKA_142420	-0.222846475455098
ENSG00000183960	PBANKA_142420	0.265634581546968
ENSG00000078618	PBANKA_142420	0.41252464961293
ENSG00000167131	PBANKA_142420	0.323499664911073
ENSG00000174227	PBANKA_142420	0.254347967348583
ENSG00000151882	PBANKA_142420	0.329954364885445
ENSG00000151881	PBANKA_142420	0.385986967414326
ENSG00000108883	PBANKA_142420	0.282067076853154
ENSG00000161921	PBANKA_142420	0.410342554457173
ENSG00000165490	PBANKA_142420	0.396578222784599
ENSG00000125779	PBANKA_142420	0.335454806007108
ENSG00000141497	PBANKA_142420	0.416070101368001
ENSG00000155307	PBANKA_142420	0.431358633553613
ENSG00000198730	PBANKA_142420	0.215383350401301
ENSG00000164414	PBANKA_142420	0.301317239094591
ENSG00000116922	PBANKA_142420	0.355829171690365
ENSG00000110321	PBANKA_142420	0.227809122618079
ENSG00000145703	PBANKA_142420	0.246877618474936
ENSG00000137414	PBANKA_142420	0.456710566970901
ENSG00000101052	PBANKA_142420	0.326445727631581
ENSG00000073150	PBANKA_142420	0.290187274555214
ENSG00000188001	PBANKA_142420	0.364320169472975
ENSG00000169139	PBANKA_142420	0.362622867719887
ENSG00000133742	PBANKA_142420	0.396643919958367
ENSG00000155893	PBANKA_142420	0.306949816155998
ENSG00000145506	PBANKA_142420	-0.295288418878038
ENSG00000006638	PBANKA_142420	-0.229574167107
ENSG00000101327	PBANKA_142420	0.274055582721969
ENSG00000215045	PBANKA_142420	0.266338218948743
ENSG00000168546	PBANKA_142420	-0.266378252490996
ENSG00000177311	PBANKA_142420	0.282202323948631
ENSG00000109911	PBANKA_142420	0.30926178526498
ENSG00000159363	PBANKA_142420	-0.235012338170047
ENSG00000153037	PBANKA_142420	0.378498007222409
ENSG00000131931	PBANKA_142420	0.325737936605387
ENSG00000026025	PBANKA_142420	0.317304157236502
ENSG00000140006	PBANKA_142420	0.332060160986866
ENSG00000167693	PBANKA_142420	-0.22542614881545
ENSG00000185015	PBANKA_142420	0.311375496566259
ENSG00000164733	PBANKA_142420	0.430018524355573
ENSG00000185728	PBANKA_142420	0.255743591113813
ENSG00000056097	PBANKA_142420	0.241500368279174
ENSG00000147316	PBANKA_142420	0.261670863104411
ENSG00000148985	PBANKA_142420	0.314575065689563
ENSG00000170113	PBANKA_142420	0.299350935155028
ENSG00000277791	PBANKA_142420	0.348955647864256
ENSG00000163536	PBANKA_142420	0.304009781202776
ENSG00000091106	PBANKA_142420	0.437255163215601
ENSG00000165821	PBANKA_142420	-0.317639543673223
ENSG00000118518	PBANKA_142420	0.400680077539655
ENSG00000174579	PBANKA_142420	0.267521195905197
ENSG00000182400	PBANKA_142420	0.322551294294558
ENSG00000142405	PBANKA_142420	0.318866779674655
ENSG00000149716	PBANKA_142420	0.218912525764087
ENSG00000113621	PBANKA_142420	0.329967167742133
ENSG00000147454	PBANKA_142420	0.618936532231822
ENSG00000120256	PBANKA_142420	-0.235808388378216
ENSG00000008130	PBANKA_142420	0.346337016832812
ENSG00000135387	PBANKA_142420	0.286367260864692
ENSG00000119820	PBANKA_142420	0.379732011937114
ENSG00000137154	PBANKA_142420	0.272421706153482
ENSG00000156374	PBANKA_142420	0.227076882643841
ENSG00000100941	PBANKA_142420	0.32121390543297
ENSG00000158555	PBANKA_142420	0.313737520509531
ENSG00000145979	PBANKA_142420	0.328424551043288
ENSG00000103381	PBANKA_142420	0.375642266972869
ENSG00000110713	PBANKA_142420	0.264928838999814
ENSG00000132570	PBANKA_142420	0.26781792603989
ENSG00000165832	PBANKA_142420	0.344979882842051
ENSG00000152705	PBANKA_142420	0.304446356024243
ENSG00000116209	PBANKA_142420	0.353294494256596
ENSG00000120253	PBANKA_142420	0.261670033711217
ENSG00000096093	PBANKA_142420	0.309205604249985
ENSG00000163617	PBANKA_142420	0.291743663343436
ENSG00000129048	PBANKA_142420	0.217937015492945
ENSG00000184307	PBANKA_142420	0.300521941065249
ENSG00000143882	PBANKA_142420	0.310955491395168
ENSG00000143924	PBANKA_142420	0.287899070321588
ENSG00000151576	PBANKA_142420	0.263548269011415
ENSG00000139977	PBANKA_142420	0.27673665208721
ENSG00000136940	PBANKA_142420	0.296256613469043
ENSG00000178202	PBANKA_142420	0.273259373837843
ENSG00000163376	PBANKA_142420	0.386073453931132
ENSG00000081307	PBANKA_142420	0.300483824013983
ENSG00000168803	PBANKA_142420	0.239758301340458
ENSG00000145416	PBANKA_142420	0.246754034370475
ENSG00000086065	PBANKA_142420	0.320045655359696
ENSG00000124196	PBANKA_142420	0.311367608016441
ENSG00000150783	PBANKA_142420	0.221951917887848
ENSG00000078369	PBANKA_142420	0.28283443660232
ENSG00000092068	PBANKA_142420	-0.241700066137401
ENSG00000177025	PBANKA_142420	0.299889243499994
ENSG00000131368	PBANKA_142420	0.28405960088224
ENSG00000100100	PBANKA_142420	0.380864122181507
ENSG00000071537	PBANKA_142420	0.254158870895731
ENSG00000136933	PBANKA_142420	0.317694401325325
ENSG00000100325	PBANKA_142420	0.532697965431465
ENSG00000071282	PBANKA_142420	0.290074088282264
ENSG00000058063	PBANKA_142420	0.371390808183352
ENSG00000175352	PBANKA_142420	0.349935243966698
ENSG00000169989	PBANKA_142420	0.292078639794091
ENSG00000164051	PBANKA_142420	0.315306236914958
ENSG00000174799	PBANKA_142420	0.281096246854948
ENSG00000232112	PBANKA_142420	0.336815554463885
ENSG00000106070	PBANKA_142420	0.407819818559563
ENSG00000197006	PBANKA_142420	0.46617469553898
ENSG00000124191	PBANKA_142420	-0.27332632505831
ENSG00000171611	PBANKA_142420	0.312187970526179
ENSG00000136888	PBANKA_142420	0.455214245942218
ENSG00000131507	PBANKA_142420	0.199621575355798
ENSG00000140749	PBANKA_142420	0.470788268827955
ENSG00000119471	PBANKA_142420	0.359492816424221
ENSG00000151773	PBANKA_142420	0.325753029832971
ENSG00000113648	PBANKA_142420	0.371937399804218
ENSG00000081177	PBANKA_142420	0.276922347931091
ENSG00000166441	PBANKA_142420	0.344349886367723
ENSG00000166704	PBANKA_142420	0.298426341005554
ENSG00000107779	PBANKA_142420	0.282820552860709
ENSG00000183662	PBANKA_142420	0.279703808229669
ENSG00000197548	PBANKA_142420	0.23738841919415
ENSG00000162461	PBANKA_142420	0.339480485362579
ENSG00000108582	PBANKA_142420	0.293275188988039
ENSG00000109063	PBANKA_142420	0.295348714526644
ENSG00000176155	PBANKA_142420	0.261799423584968
ENSG00000180530	PBANKA_142420	0.316268329582529
ENSG00000106804	PBANKA_142420	0.295319123740304
ENSG00000164244	PBANKA_142420	0.27252962579758
ENSG00000229474	PBANKA_142420	0.314897504686413
ENSG00000134440	PBANKA_142420	0.260388961371111
ENSG00000164002	PBANKA_142420	0.410196023652191
ENSG00000116062	PBANKA_142420	0.319618329317557
ENSG00000133818	PBANKA_142420	0.245835591028951
ENSG00000175595	PBANKA_142420	0.254574270664446
ENSG00000131242	PBANKA_142420	0.242644037623255
ENSG00000105281	PBANKA_142420	0.329263720307328
ENSG00000112425	PBANKA_142420	0.376889457352341
ENSG00000181634	PBANKA_142420	0.384834915831183
ENSG00000163512	PBANKA_142420	0.314178504929323
ENSG00000176563	PBANKA_142420	0.278922717726329
ENSG00000144566	PBANKA_142420	0.407220811352529
ENSG00000148835	PBANKA_142420	0.259993264355114
ENSG00000183977	PBANKA_142420	0.333260721784433
ENSG00000188266	PBANKA_142420	0.370932518775361
ENSG00000176428	PBANKA_142420	-0.189127952324717
ENSG00000142235	PBANKA_142420	-0.317924958799312
ENSG00000166401	PBANKA_142420	0.320495849501166
ENSG00000136816	PBANKA_142420	0.327525438684759
ENSG00000172239	PBANKA_142420	0.281719777984512
ENSG00000156928	PBANKA_142420	0.318686389954503
ENSG00000136231	PBANKA_142420	0.304213685319153
ENSG00000119950	PBANKA_142420	0.26033647169675
ENSG00000126107	PBANKA_142420	-0.24507823171873
ENSG00000141665	PBANKA_142420	0.290238962671986
ENSG00000114480	PBANKA_142420	0.296318748763275
ENSG00000273559	PBANKA_142420	0.365052308543912
ENSG00000099246	PBANKA_142420	0.385616553212581
ENSG00000126088	PBANKA_142420	0.37584130184222
ENSG00000137571	PBANKA_142420	0.29948863542377
ENSG00000197961	PBANKA_142420	0.27525506748736
ENSG00000002016	PBANKA_142420	0.265399224255872
ENSG00000136819	PBANKA_142420	0.58259479439918
ENSG00000145740	PBANKA_142420	0.33503037189883
ENSG00000089916	PBANKA_142420	0.285159173771198
ENSG00000128872	PBANKA_142420	0.263004498318498
ENSG00000181027	PBANKA_142420	0.325256543119567
ENSG00000104941	PBANKA_142420	-0.249849818114929
ENSG00000136932	PBANKA_142420	0.36591387339704
ENSG00000159128	PBANKA_142420	0.349542725977976
ENSG00000139971	PBANKA_142420	0.280246252219595
ENSG00000131966	PBANKA_142420	0.400034197520085
ENSG00000105639	PBANKA_142420	0.253567601842561
ENSG00000068745	PBANKA_142420	0.262156289902083
ENSG00000137462	PBANKA_142420	0.451460585677306
ENSG00000099968	PBANKA_142420	0.41540564330469
ENSG00000078237	PBANKA_142420	0.346755559575705
ENSG00000239900	PBANKA_142420	0.320067159508017
ENSG00000148153	PBANKA_142420	0.363023633976368
ENSG00000114520	PBANKA_142420	0.374256970093062
ENSG00000133256	PBANKA_142420	0.312268775839779
ENSG00000149100	PBANKA_142420	0.305102652770698
ENSG00000142207	PBANKA_142420	-0.213222249605417
ENSG00000120656	PBANKA_142420	0.334114314730249
ENSG00000155903	PBANKA_142420	0.260823445882753
ENSG00000189221	PBANKA_142420	0.337458414864266
ENSG00000166710	PBANKA_142420	0.447995170424925
ENSG00000146216	PBANKA_142420	-0.213191897969536
ENSG00000175073	PBANKA_142420	0.298553601916068
ENSG00000172183	PBANKA_142420	0.374467465287224
ENSG00000148584	PBANKA_142420	0.254678915070843
ENSG00000081087	PBANKA_142420	0.409709718723425
ENSG00000147669	PBANKA_142420	0.367424203410767
ENSG00000114098	PBANKA_142420	0.247836493383476
ENSG00000100796	PBANKA_142420	0.23795845453076
ENSG00000204438	PBANKA_142420	0.352159178819526
ENSG00000124532	PBANKA_142420	0.297620805173526
ENSG00000113851	PBANKA_142420	0.359410012585632
ENSG00000102531	PBANKA_142420	0.221790545118231
ENSG00000148158	PBANKA_142420	0.311796492902019
ENSG00000176261	PBANKA_142420	0.288465934510501
ENSG00000147650	PBANKA_142420	0.237268943689996
ENSG00000140030	PBANKA_142420	0.380302406484698
ENSG00000149257	PBANKA_142420	0.309789710620851
ENSG00000196588	PBANKA_142420	-0.25284510605034
ENSG00000091536	PBANKA_142420	0.341491294804351
ENSG00000072756	PBANKA_142420	0.292432783842712
ENSG00000129083	PBANKA_142420	0.333748761625909
ENSG00000133028	PBANKA_142420	0.308480128703731
ENSG00000177082	PBANKA_142420	0.334995107960413
ENSG00000105516	PBANKA_142420	-0.290966844847919
ENSG00000178105	PBANKA_142420	0.328381706984931
ENSG00000113456	PBANKA_142420	0.33225216425526
ENSG00000054983	PBANKA_142420	0.270247176018875
ENSG00000118960	PBANKA_142420	0.332079599037148
ENSG00000145423	PBANKA_142420	0.453965985033785
ENSG00000157954	PBANKA_142420	0.346939905060394
ENSG00000165525	PBANKA_142420	0.251722357162735
ENSG00000174837	PBANKA_142420	0.311340783865579
ENSG00000089693	PBANKA_142420	0.26872944827798
ENSG00000164037	PBANKA_142420	0.254452156821016
ENSG00000155189	PBANKA_142420	0.291498730926725
ENSG00000145708	PBANKA_142420	0.440002230595158
ENSG00000139890	PBANKA_142420	0.320453773917424
ENSG00000162924	PBANKA_142420	0.216985674428186
ENSG00000187742	PBANKA_142420	0.232910507410371
ENSG00000104228	PBANKA_142420	0.339832378573461
ENSG00000163378	PBANKA_142420	0.255557958422863
ENSG00000164512	PBANKA_142420	0.460460195275043
ENSG00000112333	PBANKA_142420	0.359867725598635
ENSG00000165516	PBANKA_142420	0.287135024527595
ENSG00000185753	PBANKA_142420	0.335125684732202
ENSG00000034677	PBANKA_142420	0.324040454149776
ENSG00000104450	PBANKA_142420	0.33576793974235
ENSG00000145354	PBANKA_142420	0.365527516573261
ENSG00000162366	PBANKA_142420	0.442090795797045
ENSG00000188786	PBANKA_142420	0.207373562787061
ENSG00000145990	PBANKA_142420	0.29832549321607
ENSG00000162419	PBANKA_142420	0.250435474898564
ENSG00000213676	PBANKA_142420	-0.227989483006538
ENSG00000120686	PBANKA_142420	0.28420406911847
ENSG00000121753	PBANKA_142420	-0.216471820118373
ENSG00000110436	PBANKA_142420	0.322861103119196
ENSG00000135378	PBANKA_142420	0.302676272476713
ENSG00000198055	PBANKA_142420	0.334332937476751
ENSG00000114166	PBANKA_142420	0.264449070066059
ENSG00000171169	PBANKA_142420	0.359343275294775
ENSG00000168477	PBANKA_142420	0.273079512550283
ENSG00000136100	PBANKA_142420	0.337239508228534
ENSG00000157216	PBANKA_142420	0.392744803902818
ENSG00000182220	PBANKA_142420	0.354749671510219
ENSG00000134058	PBANKA_142420	0.281283255651007
ENSG00000188895	PBANKA_142420	0.326140872421604
ENSG00000179859	PBANKA_142420	0.324300989928956
ENSG00000169126	PBANKA_142420	0.254909703021686
ENSG00000133105	PBANKA_142420	0.253001662090501
ENSG00000116329	PBANKA_142420	0.331907819888387
ENSG00000185614	PBANKA_142420	-0.330906152679291
ENSG00000162927	PBANKA_142420	0.25497197306888
ENSG00000164850	PBANKA_142420	0.307498668416948
ENSG00000120280	PBANKA_142420	0.343035488493735
ENSG00000184984	PBANKA_142420	0.241779702000527
ENSG00000041357	PBANKA_142420	0.340448153827977
ENSG00000093144	PBANKA_142420	0.312756296741311
ENSG00000140157	PBANKA_142420	0.28826109440763
ENSG00000162928	PBANKA_142420	0.33597827103871
ENSG00000113387	PBANKA_142420	0.352086906049773
ENSG00000113597	PBANKA_142420	0.368047046601439
ENSG00000141485	PBANKA_142420	0.308389816069064
ENSG00000163636	PBANKA_142420	0.348171358035354
ENSG00000153044	PBANKA_142420	0.30112642950612
ENSG00000095380	PBANKA_142420	0.342529259878513
ENSG00000105641	PBANKA_142420	0.328969223863506
ENSG00000197860	PBANKA_142420	0.413371545112072
ENSG00000108651	PBANKA_142420	0.350082045627289
ENSG00000109466	PBANKA_142420	0.254019002072555
ENSG00000112335	PBANKA_142420	0.46069021933289
ENSG00000132819	PBANKA_142420	0.342137795295314
ENSG00000114125	PBANKA_142420	0.285290685513987
ENSG00000110047	PBANKA_142420	0.334888820928952
ENSG00000184014	PBANKA_142420	0.384423006278947
ENSG00000042317	PBANKA_142420	0.285742298247259
ENSG00000102580	PBANKA_142420	0.294510912941253
ENSG00000177558	PBANKA_142420	-0.28454352047685
ENSG00000013523	PBANKA_142420	-0.253685282771655
ENSG00000007080	PBANKA_142420	0.296807312000226
ENSG00000146143	PBANKA_142420	0.29151106602424
ENSG00000100345	PBANKA_142420	-0.236130794452724
ENSG00000144744	PBANKA_142420	0.377650836880251
ENSG00000121690	PBANKA_142420	0.27080757128259
ENSG00000151151	PBANKA_142420	0.332349014997286
ENSG00000047621	PBANKA_142420	0.413252036657847
ENSG00000147853	PBANKA_142420	0.353132334668843
ENSG00000008226	PBANKA_142420	0.354596283501048
ENSG00000040275	PBANKA_142420	0.27373651661831
ENSG00000221983	PBANKA_142420	0.524987513870824
ENSG00000172795	PBANKA_142420	0.252236205089574
ENSG00000176533	PBANKA_142420	0.311179178720611
ENSG00000112339	PBANKA_142420	0.324995910405914
ENSG00000118162	PBANKA_142420	0.288094836785097
ENSG00000100220	PBANKA_142420	0.342527888990673
ENSG00000124657	PBANKA_142420	0.341672499851695
ENSG00000144747	PBANKA_142420	0.290891725075812
ENSG00000072401	PBANKA_142420	0.435499680036873
ENSG00000118496	PBANKA_142420	0.315035263237529
ENSG00000115268	PBANKA_142420	0.341300484669332
ENSG00000042980	PBANKA_142420	0.321523777799493
ENSG00000185880	PBANKA_142420	0.447250296448875
ENSG00000105402	PBANKA_142420	0.500832880419904
ENSG00000137098	PBANKA_142420	0.295488801590121
ENSG00000017797	PBANKA_142420	0.408075742175593
ENSG00000164088	PBANKA_142420	0.334875121029531
ENSG00000114302	PBANKA_142420	0.360413414705617
ENSG00000117298	PBANKA_142420	0.295582829500421
ENSG00000029639	PBANKA_142420	0.312042141230854
ENSG00000227500	PBANKA_142420	-0.232731452872175
ENSG00000157426	PBANKA_142420	0.325006074072886
ENSG00000178802	PBANKA_142420	0.288374365213878
ENSG00000095015	PBANKA_142420	0.324672335729942
ENSG00000076641	PBANKA_142420	0.377833698784904
ENSG00000136108	PBANKA_142420	0.341994299767998
ENSG00000165929	PBANKA_142420	0.247749757046549
ENSG00000141738	PBANKA_142420	-0.202732029329416
ENSG00000101265	PBANKA_142420	0.3816823393171
ENSG00000108561	PBANKA_142420	0.348581479567652
ENSG00000100225	PBANKA_142420	0.497668584455782
ENSG00000133962	PBANKA_142420	0.259257144233208
ENSG00000112983	PBANKA_142420	0.232507563879667
ENSG00000007520	PBANKA_142420	0.318269312092214
ENSG00000169371	PBANKA_142420	0.303711026673231
ENSG00000100902	PBANKA_142420	0.369179942776643
ENSG00000007516	PBANKA_142420	-0.221437431179428
ENSG00000188352	PBANKA_142420	0.267940361777258
ENSG00000139737	PBANKA_142420	0.309097330078934
ENSG00000166477	PBANKA_142420	0.266051938867925
ENSG00000110048	PBANKA_142420	0.247538151128651
ENSG00000129197	PBANKA_142420	0.262722941353059
ENSG00000138594	PBANKA_142420	0.286807165405806
ENSG00000029364	PBANKA_142420	0.233564062544839
ENSG00000134152	PBANKA_142420	0.313660690661578
ENSG00000150054	PBANKA_142420	0.245445769446988
ENSG00000108840	PBANKA_142420	-0.227197509247106
ENSG00000187021	PBANKA_142420	0.325433701333534
ENSG00000129460	PBANKA_142420	0.314601711192956
ENSG00000237651	PBANKA_142420	0.365345138307859
ENSG00000169026	PBANKA_142420	0.330631554273783
ENSG00000092020	PBANKA_142420	0.366197482447914
ENSG00000164253	PBANKA_142420	0.317141896832981
ENSG00000078177	PBANKA_142420	0.234669727383711
ENSG00000107643	PBANKA_142420	0.223487392730334
ENSG00000173705	PBANKA_142420	0.263528391285604
ENSG00000112996	PBANKA_142420	0.305597561157177
ENSG00000100462	PBANKA_142420	0.31552250269394
ENSG00000049245	PBANKA_142420	0.382204065510745
ENSG00000090316	PBANKA_142420	0.282410655767216
ENSG00000113389	PBANKA_142420	0.266713396918756
ENSG00000152942	PBANKA_142420	0.287214585328818
ENSG00000119844	PBANKA_142420	0.335662365973024
ENSG00000186130	PBANKA_142420	0.256827490611008
ENSG00000074695	PBANKA_142420	0.319069658666953
ENSG00000120158	PBANKA_142420	0.37790816772903
ENSG00000171448	PBANKA_142420	0.313591746690646
ENSG00000115421	PBANKA_142420	0.319393224154359
ENSG00000012171	PBANKA_142420	0.362847469046954
ENSG00000166337	PBANKA_142420	0.321156518938052
ENSG00000168724	PBANKA_142420	0.282668388209698
ENSG00000182511	PBANKA_142420	0.301872989806839
ENSG00000185933	PBANKA_142420	0.258861517056473
ENSG00000157873	PBANKA_142420	0.315099378724577
ENSG00000101336	PBANKA_142420	0.357193736808326
ENSG00000176386	PBANKA_142420	0.334905603709837
ENSG00000112640	PBANKA_142420	-0.209603333979542
ENSG00000079215	PBANKA_142420	0.429417507974966
ENSG00000141503	PBANKA_142420	-0.285365830446101
ENSG00000169193	PBANKA_142420	0.411179695649035
ENSG00000109113	PBANKA_142420	0.32840333957057
ENSG00000095787	PBANKA_142420	0.290194540474272
ENSG00000110328	PBANKA_142420	0.247666256010578
ENSG00000175895	PBANKA_142420	0.280718795382736
ENSG00000187902	PBANKA_142420	0.492760711224497
ENSG00000188811	PBANKA_142420	0.248900747831078
ENSG00000164430	PBANKA_142420	0.313716587929344
ENSG00000129810	PBANKA_142420	0.282673777726512
ENSG00000133104	PBANKA_142420	0.464470949075185
ENSG00000197208	PBANKA_142420	0.487102616108753
ENSG00000176623	PBANKA_142420	0.294651621312301
ENSG00000101290	PBANKA_142420	0.380101556196864
ENSG00000147050	PBANKA_142420	0.266154663968791
ENSG00000105221	PBANKA_142420	0.31859392835807
ENSG00000197136	PBANKA_142420	-0.350298681297599
ENSG00000163702	PBANKA_142420	0.283356157557323
ENSG00000149289	PBANKA_142420	0.267780808497739
ENSG00000137710	PBANKA_142420	0.256486588508421
ENSG00000183431	PBANKA_142420	0.334670417501366
ENSG00000089057	PBANKA_142420	0.26159682409462
ENSG00000095383	PBANKA_142420	0.345172503286008
ENSG00000129317	PBANKA_142420	0.249572089987942
ENSG00000168421	PBANKA_142420	0.336481762094913
ENSG00000170175	PBANKA_142420	0.326733837370145
ENSG00000276234	PBANKA_142420	0.294785499213904
ENSG00000064490	PBANKA_142420	0.332435460585781
ENSG00000095066	PBANKA_142420	0.371811900384585
ENSG00000137824	PBANKA_142420	0.275566545877206
ENSG00000156467	PBANKA_142420	0.515732747326737
ENSG00000132463	PBANKA_142420	0.320757659669811
ENSG00000069974	PBANKA_142420	0.356878292231994
ENSG00000170571	PBANKA_142420	0.349766917486158
ENSG00000175606	PBANKA_142420	0.42833929532949
ENSG00000108588	PBANKA_142420	0.270449497244216
ENSG00000198001	PBANKA_142420	0.29391259089578
ENSG00000204618	PBANKA_142420	0.260390212358658
ENSG00000012232	PBANKA_142420	0.245910873813896
ENSG00000221843	PBANKA_142420	0.244627771977078
ENSG00000260916	PBANKA_142420	0.375476001397602
ENSG00000132792	PBANKA_142420	0.277861749701893
ENSG00000213983	PBANKA_142420	0.283783683279764
ENSG00000152990	PBANKA_142420	0.328073890244091
ENSG00000067167	PBANKA_142420	0.32320703612362
ENSG00000100167	PBANKA_142420	-0.267981673273103
ENSG00000100647	PBANKA_142420	-0.281163323920855
ENSG00000198026	PBANKA_142420	-0.321136336668947
ENSG00000188342	PBANKA_142420	0.229605810639519
ENSG00000069943	PBANKA_142420	0.355183701764828
ENSG00000178719	PBANKA_142420	0.427484625359787
ENSG00000105355	PBANKA_142420	0.370609928921185
ENSG00000148634	PBANKA_142420	0.220914209479916
ENSG00000178685	PBANKA_142420	0.330345499594661
ENSG00000114742	PBANKA_142420	0.292990622166496
ENSG00000110768	PBANKA_142420	0.32871876561145
ENSG00000173517	PBANKA_142420	0.251658317655602
ENSG00000142494	PBANKA_142420	-0.283072122373786
ENSG00000168438	PBANKA_142420	0.293442740943465
ENSG00000165271	PBANKA_142420	-0.234426869149856
ENSG00000113600	PBANKA_142420	0.262591179890559
ENSG00000134516	PBANKA_142420	0.250825389017775
ENSG00000146007	PBANKA_142420	0.435405543428532
ENSG00000170445	PBANKA_142420	0.274389636312154
ENSG00000184903	PBANKA_142420	0.232412597340652
ENSG00000198522	PBANKA_142420	0.286378868855772
ENSG00000111642	PBANKA_142420	0.25641442434952
ENSG00000135341	PBANKA_142420	0.246021187111261
ENSG00000168818	PBANKA_142420	0.337836644861698
ENSG00000259431	PBANKA_142420	0.33045606643322
ENSG00000253304	PBANKA_142420	0.29962191821535
ENSG00000110172	PBANKA_142420	0.34184272842495
ENSG00000171792	PBANKA_142420	0.31606417702973
ENSG00000169684	PBANKA_142420	0.31281324553807
ENSG00000174343	PBANKA_142420	-0.267563314225869
ENSG00000154589	PBANKA_142420	0.499442786791374
ENSG00000052723	PBANKA_142420	0.323019464324237
ENSG00000100380	PBANKA_142420	0.410487826573577
ENSG00000198743	PBANKA_142420	0.299666649694282
ENSG00000159131	PBANKA_142420	0.310294528715678
ENSG00000128463	PBANKA_142420	0.344339183194644
ENSG00000164877	PBANKA_142420	0.494593399775506
ENSG00000086570	PBANKA_142420	0.248319673561274
ENSG00000108352	PBANKA_142420	0.233602993814199
ENSG00000110274	PBANKA_142420	0.258977148044589
ENSG00000163798	PBANKA_142420	0.302259313086388
ENSG00000108592	PBANKA_142420	0.311441563295126
ENSG00000172466	PBANKA_142420	0.389548434027513
ENSG00000117410	PBANKA_142420	0.318912408251753
ENSG00000114841	PBANKA_142420	0.300954594089391
ENSG00000152270	PBANKA_142420	0.32181905779492
ENSG00000119760	PBANKA_142420	0.325215320447219
ENSG00000104129	PBANKA_142420	0.276148071079312
ENSG00000185565	PBANKA_142420	0.255676150384242
ENSG00000101574	PBANKA_142420	0.3188723773697
ENSG00000092529	PBANKA_142420	0.25178387870668
ENSG00000169016	PBANKA_142420	0.31640176565693
ENSG00000104381	PBANKA_142420	0.316126772873567
ENSG00000179477	PBANKA_142420	0.313121216465996
ENSG00000128918	PBANKA_142420	0.36419132539966
ENSG00000120314	PBANKA_142420	0.348684059857552
ENSG00000155329	PBANKA_142420	0.349217908783181
ENSG00000167904	PBANKA_142420	0.296703139932692
ENSG00000183741	PBANKA_142420	-0.221020068673408
ENSG00000119487	PBANKA_142420	0.325179691746982
ENSG00000147592	PBANKA_142420	0.320111791750162
ENSG00000115084	PBANKA_142420	0.289258423179841
ENSG00000145545	PBANKA_142420	0.303844824887467
ENSG00000175066	PBANKA_142420	0.260380890225177
ENSG00000122490	PBANKA_142420	0.359414824234584
ENSG00000137574	PBANKA_142420	0.271863420314591
ENSG00000023445	PBANKA_142420	0.295555845394517
ENSG00000103569	PBANKA_142420	0.485099245737032
ENSG00000154359	PBANKA_142420	0.358968100192497
ENSG00000130150	PBANKA_142420	0.392419568272041
ENSG00000196981	PBANKA_142420	0.317270570039788
ENSG00000184845	PBANKA_142420	-0.244088762015815
ENSG00000166902	PBANKA_142420	0.328973250091286
ENSG00000134905	PBANKA_142420	0.402838779121472
ENSG00000240065	PBANKA_142420	0.307337214151585
ENSG00000105339	PBANKA_142420	0.271092152374204
ENSG00000204264	PBANKA_142420	0.369447428216043
ENSG00000170142	PBANKA_142420	0.317792047146445
ENSG00000064225	PBANKA_142420	0.324610768503385
ENSG00000166091	PBANKA_142420	0.381309644552939
ENSG00000196083	PBANKA_142420	0.323574533164024
ENSG00000148450	PBANKA_142420	0.42964120610786
ENSG00000110911	PBANKA_142420	0.25137883735111
ENSG00000148396	PBANKA_142420	-0.263364152841224
ENSG00000183066	PBANKA_142420	0.263319924963853
ENSG00000176058	PBANKA_142420	-0.222745625447732
ENSG00000164466	PBANKA_142420	0.358933845140013
ENSG00000126561	PBANKA_142420	0.31491137639872
ENSG00000091527	PBANKA_142420	0.410211057308
ENSG00000168591	PBANKA_142420	0.374598477824864
ENSG00000276023	PBANKA_142420	0.270098537117918
ENSG00000080986	PBANKA_142420	0.291437253382928
ENSG00000100814	PBANKA_142420	0.317292548971922
ENSG00000186104	PBANKA_142420	0.382009101716097
ENSG00000171475	PBANKA_142420	0.226515910274984
ENSG00000057019	PBANKA_142420	0.301620386597141
ENSG00000118276	PBANKA_142420	0.236884727224473
ENSG00000139793	PBANKA_142420	0.235785982359487
ENSG00000013364	PBANKA_142420	0.385819607437564
ENSG00000156136	PBANKA_142420	0.335278818951353
ENSG00000135297	PBANKA_142420	0.259985394842457
ENSG00000074660	PBANKA_142420	0.374289903231197
ENSG00000177613	PBANKA_142420	0.306544104339477
ENSG00000130717	PBANKA_142420	0.301007586670726
ENSG00000011523	PBANKA_142420	0.234430275718532
ENSG00000105737	PBANKA_142420	-0.258339323411304
ENSG00000086504	PBANKA_142420	0.319210850378114
ENSG00000163412	PBANKA_142420	0.34741153735517
ENSG00000164305	PBANKA_142420	0.380486995440869
ENSG00000144852	PBANKA_142420	0.262037524098661
ENSG00000105397	PBANKA_142420	0.331036576820885
ENSG00000186310	PBANKA_142420	0.336320564387478
ENSG00000197062	PBANKA_142420	0.304329312992564
ENSG00000139618	PBANKA_142420	0.251966726788283
ENSG00000178537	PBANKA_142420	0.319761675267976
ENSG00000170837	PBANKA_142420	0.523444543498424
ENSG00000151239	PBANKA_142420	0.346053381260672
ENSG00000101346	PBANKA_142420	0.253687927816426
ENSG00000134755	PBANKA_142420	0.26684865989072
ENSG00000154957	PBANKA_142420	0.285485749553976
ENSG00000069869	PBANKA_142420	0.31691712734682
ENSG00000107521	PBANKA_142420	0.568876616217285
ENSG00000122912	PBANKA_142420	0.257150570036997
ENSG00000085491	PBANKA_142420	0.281838689227516
ENSG00000069966	PBANKA_142420	0.295122640498062
ENSG00000113749	PBANKA_142420	0.333314021826584
ENSG00000167705	PBANKA_142420	0.538394390035258
ENSG00000172977	PBANKA_142420	0.321650024697024
ENSG00000165312	PBANKA_142420	0.273380190568294
ENSG00000169251	PBANKA_142420	0.298868641109423
ENSG00000113140	PBANKA_142420	0.296559587466545
ENSG00000162390	PBANKA_142420	-0.314429702257156
ENSG00000162391	PBANKA_142420	-0.32920711329553
ENSG00000188647	PBANKA_142420	0.336849492020067
ENSG00000169255	PBANKA_142420	0.351910232126439
ENSG00000196199	PBANKA_142420	0.311948099479308
ENSG00000147202	PBANKA_142420	0.268495461245783
ENSG00000101558	PBANKA_142420	0.398203458312034
ENSG00000136869	PBANKA_142420	0.413464285518522
ENSG00000165449	PBANKA_142420	0.2628062017002
ENSG00000159200	PBANKA_142420	0.304568030243813
ENSG00000125703	PBANKA_142420	0.362593886577082
ENSG00000136457	PBANKA_142420	-0.217620463530529
ENSG00000179299	PBANKA_142420	0.344646888411414
ENSG00000183785	PBANKA_142420	0.379810405055432
ENSG00000120594	PBANKA_142420	0.394547715092786
ENSG00000174951	PBANKA_142420	0.28320723461508
ENSG00000197272	PBANKA_142420	0.297551237642871
ENSG00000168356	PBANKA_142420	0.258383888770817
ENSG00000100815	PBANKA_142420	0.248984302028129
ENSG00000196074	PBANKA_142420	0.281829505215068
ENSG00000051596	PBANKA_142420	0.313455783500937
ENSG00000250305	PBANKA_142420	0.302891183337725
ENSG00000162551	PBANKA_142420	0.306565993013414
ENSG00000102103	PBANKA_142420	0.330951915250232
ENSG00000163840	PBANKA_142420	0.348520607311336
ENSG00000141428	PBANKA_142420	0.329887641092271
ENSG00000062194	PBANKA_142420	0.29210116391521
ENSG00000138496	PBANKA_142420	0.381943337015998
ENSG00000182732	PBANKA_142420	0.323543321231094
ENSG00000105401	PBANKA_142420	0.327121820215632
ENSG00000140382	PBANKA_142420	0.308177361288215
ENSG00000100209	PBANKA_142420	0.28378175589348
ENSG00000160396	PBANKA_142420	-0.365950800706139
ENSG00000138686	PBANKA_142420	0.319029367492592
ENSG00000065989	PBANKA_142420	-0.303969957825989
ENSG00000089195	PBANKA_142420	0.341139759159472
ENSG00000141127	PBANKA_142420	0.338249731734663
ENSG00000185619	PBANKA_142420	0.32473668852628
ENSG00000148400	PBANKA_142420	-0.247387265543479
ENSG00000165209	PBANKA_142420	0.247001339219798
ENSG00000088448	PBANKA_142420	0.293426697357359
ENSG00000161281	PBANKA_142420	-0.304824715113317
ENSG00000113583	PBANKA_142420	0.379384128025202
ENSG00000137492	PBANKA_142420	0.379944749508763
ENSG00000135315	PBANKA_142420	0.254262877204437
ENSG00000167635	PBANKA_142420	0.23449464592002
ENSG00000022567	PBANKA_142420	0.309334755723098
ENSG00000155034	PBANKA_142420	-0.285007777128148
ENSG00000108465	PBANKA_142420	0.32387411611285
ENSG00000162636	PBANKA_142420	0.239613566456012
ENSG00000079931	PBANKA_142420	0.346301956749403
ENSG00000013275	PBANKA_142420	0.288227169776388
ENSG00000133731	PBANKA_142420	0.345497151532079
ENSG00000145907	PBANKA_142420	0.272573665761072
ENSG00000145817	PBANKA_142420	0.388046672811086
ENSG00000166471	PBANKA_142420	0.250843696051894
ENSG00000184983	PBANKA_142420	0.329145377804386
ENSG00000119636	PBANKA_142420	0.392134065793866
ENSG00000178149	PBANKA_142420	0.307214866887803
ENSG00000130935	PBANKA_142420	0.315429310031155
ENSG00000081148	PBANKA_142420	0.286079117327695
ENSG00000251692	PBANKA_142420	-0.293791128574558
ENSG00000170525	PBANKA_142420	0.289879623901676
ENSG00000074319	PBANKA_142420	0.339512105615294
ENSG00000188487	PBANKA_142420	0.38420528071918
ENSG00000105662	PBANKA_142420	-0.294087361628947
ENSG00000074935	PBANKA_142420	0.347923148048618
ENSG00000104805	PBANKA_142420	0.427628576021944
ENSG00000156471	PBANKA_142420	0.28877253015907
ENSG00000138629	PBANKA_142420	0.467523573080542
ENSG00000198945	PBANKA_142420	0.23922027616561
ENSG00000139842	PBANKA_142420	0.241781656143889
ENSG00000128815	PBANKA_142420	-0.199164185303984
ENSG00000153162	PBANKA_142420	0.270278618012218
ENSG00000075884	PBANKA_142420	0.391422382932113
ENSG00000178467	PBANKA_142420	0.264776664667673
ENSG00000116350	PBANKA_142420	0.249542264263542
ENSG00000119725	PBANKA_142420	0.354977833090699
ENSG00000241258	PBANKA_142420	0.229722345987287
ENSG00000197885	PBANKA_142420	0.389906146863447
ENSG00000102683	PBANKA_142420	-0.180986274477068
ENSG00000151725	PBANKA_142420	0.298268085923864
ENSG00000088766	PBANKA_142420	0.336955096887516
ENSG00000076513	PBANKA_142420	0.344043375474909
ENSG00000184007	PBANKA_142420	0.342197074910539
ENSG00000114446	PBANKA_142420	0.33460722183315
ENSG00000115091	PBANKA_142420	0.337099743033646
ENSG00000172469	PBANKA_142420	0.32389749659286
ENSG00000111832	PBANKA_142420	0.337934969766496
ENSG00000126226	PBANKA_142420	0.286739075402378
ENSG00000165195	PBANKA_142420	0.354689232107291
ENSG00000253598	PBANKA_142420	0.255382594115336
ENSG00000144407	PBANKA_142420	0.325126109007477
ENSG00000129347	PBANKA_142420	0.286939986773095
ENSG00000162639	PBANKA_142420	0.352810915711193
ENSG00000197496	PBANKA_142420	-0.235795537016764
ENSG00000119522	PBANKA_142420	0.252750854568389
ENSG00000168300	PBANKA_142420	0.279287230571534
ENSG00000131944	PBANKA_142420	0.318663270834946
ENSG00000196636	PBANKA_142420	0.504029775914196
ENSG00000120451	PBANKA_142420	0.314242255794905
ENSG00000187210	PBANKA_142420	0.3630150372903
ENSG00000157617	PBANKA_142420	0.224237201766111
ENSG00000124279	PBANKA_142420	0.379416868415291
ENSG00000163393	PBANKA_142420	0.217768696951386
ENSG00000164114	PBANKA_142420	0.275628980379601
ENSG00000101596	PBANKA_142420	0.235808182443986
ENSG00000104522	PBANKA_142420	0.573234772646049
ENSG00000006611	PBANKA_142420	-0.290857368696861
ENSG00000116747	PBANKA_142420	0.249469780918862
ENSG00000149295	PBANKA_142420	0.325548522314783
ENSG00000178896	PBANKA_142420	0.327387227633523
ENSG00000143033	PBANKA_142420	0.287302696140631
ENSG00000163626	PBANKA_142420	0.283320137361442
ENSG00000154642	PBANKA_142420	0.279501925585466
ENSG00000156050	PBANKA_142420	0.366478927772336
ENSG00000148225	PBANKA_142420	0.30545405279238
ENSG00000132950	PBANKA_142420	0.253187347032776
ENSG00000103035	PBANKA_142420	0.380391790240361
ENSG00000113638	PBANKA_142420	0.361693259761185
ENSG00000152558	PBANKA_142420	0.375216062692908
ENSG00000186591	PBANKA_142420	0.235946095418803
ENSG00000104953	PBANKA_142420	0.32466696854504
ENSG00000130821	PBANKA_142420	0.497917165232102
ENSG00000116750	PBANKA_142420	0.260882929833677
ENSG00000121022	PBANKA_142420	0.291496433365449
ENSG00000111834	PBANKA_142420	0.300468703210582
ENSG00000105664	PBANKA_142420	-0.213477755717515
ENSG00000158604	PBANKA_142420	0.307118048883906
ENSG00000153339	PBANKA_142420	0.335502289825285
ENSG00000090674	PBANKA_142420	0.499735138695151
ENSG00000121964	PBANKA_142420	0.409608879451152
ENSG00000066777	PBANKA_142420	0.213205918631249
ENSG00000168036	PBANKA_142420	0.35299004469818
ENSG00000254470	PBANKA_142420	0.346226315132194
ENSG00000122694	PBANKA_142420	0.232054952899726
ENSG00000166527	PBANKA_142420	0.420365407816835
ENSG00000126858	PBANKA_142420	0.288218708645991
ENSG00000108061	PBANKA_142420	0.35935476292235
ENSG00000103037	PBANKA_142420	0.30804811511779
ENSG00000104312	PBANKA_142420	0.362214143341626
ENSG00000153531	PBANKA_142420	0.340473288584504
ENSG00000205581	PBANKA_142420	0.350578866935031
ENSG00000158856	PBANKA_142420	0.514440120278417
ENSG00000196227	PBANKA_142420	0.323815871386317
ENSG00000178125	PBANKA_142420	0.380877441929826
ENSG00000132825	PBANKA_142420	0.45319930388092
ENSG00000070010	PBANKA_142420	0.353564342811625
ENSG00000152953	PBANKA_142420	0.374766167543853
ENSG00000079950	PBANKA_142420	0.294539451787434
ENSG00000163428	PBANKA_142420	0.34082704138681
ENSG00000125347	PBANKA_142420	0.324792620618256
ENSG00000162148	PBANKA_142420	0.51716239767795
ENSG00000183309	PBANKA_142420	0.230574358172326
ENSG00000132182	PBANKA_142420	-0.287684781460099
ENSG00000117500	PBANKA_142420	0.365882578785749
ENSG00000166523	PBANKA_142420	0.454582457525291
ENSG00000175054	PBANKA_142420	0.263188070132162
ENSG00000136449	PBANKA_142420	0.294424269526198
ENSG00000166478	PBANKA_142420	0.299236759929735
ENSG00000128607	PBANKA_142420	0.29905080577384
ENSG00000166454	PBANKA_142420	0.348573953052539
ENSG00000254004	PBANKA_142420	0.26769766643227
ENSG00000196547	PBANKA_142420	0.488014077219609
ENSG00000124201	PBANKA_142420	0.280655810034772
ENSG00000156515	PBANKA_142420	0.222055315796126
ENSG00000173193	PBANKA_142420	0.267355315377899
ENSG00000186088	PBANKA_142420	0.292174799516761
ENSG00000107263	PBANKA_142420	-0.248825847407947
ENSG00000158445	PBANKA_142420	0.290647823673053
ENSG00000132356	PBANKA_142420	0.291153287210016
ENSG00000124228	PBANKA_142420	0.290367104276237
ENSG00000198961	PBANKA_142420	0.315590923620884
ENSG00000166455	PBANKA_142420	0.227693921149347
ENSG00000055955	PBANKA_142420	0.282884974462166
ENSG00000152492	PBANKA_142420	0.26609662341051
ENSG00000070669	PBANKA_142420	0.324448808939223
ENSG00000102359	PBANKA_142420	0.307461551428803
ENSG00000127951	PBANKA_142420	0.339363912233104
ENSG00000150401	PBANKA_142420	0.269300149183612
ENSG00000171121	PBANKA_142420	0.363310531316049
ENSG00000135205	PBANKA_142420	0.345913482719507
ENSG00000146399	PBANKA_142420	0.341142697165769
ENSG00000112299	PBANKA_142420	0.507103046618411
ENSG00000169087	PBANKA_142420	0.359326648485968
ENSG00000102010	PBANKA_142420	0.512091037978479
ENSG00000188747	PBANKA_142420	-0.342903441449389
ENSG00000075292	PBANKA_142420	0.248101478973913
ENSG00000100906	PBANKA_142420	0.333382245901515
ENSG00000013810	PBANKA_142420	0.315398160167327
ENSG00000100399	PBANKA_142420	-0.216729759415395
ENSG00000180998	PBANKA_142420	0.297587044122636
ENSG00000175467	PBANKA_142420	0.342397102158339
ENSG00000173276	PBANKA_142420	0.258161782185557
ENSG00000138463	PBANKA_142420	0.339491759584468
ENSG00000120705	PBANKA_142420	0.372661458861871
ENSG00000009694	PBANKA_142420	0.257176412252849
ENSG00000178163	PBANKA_142420	0.306606336324674
ENSG00000170802	PBANKA_142420	0.275913511978938
ENSG00000277161	PBANKA_142420	0.249871814035675
ENSG00000143452	PBANKA_142420	0.230756985032073
ENSG00000172057	PBANKA_142420	0.351536239727701
ENSG00000159921	PBANKA_142420	0.229721151708779
ENSG00000131584	PBANKA_142420	-0.303526198780741
ENSG00000203814	PBANKA_142420	0.338887399130874
ENSG00000151247	PBANKA_142420	0.289358873315378
ENSG00000010319	PBANKA_142420	-0.281027666871101
ENSG00000109381	PBANKA_142420	0.281908471123738
ENSG00000151726	PBANKA_142420	0.420995964257988
ENSG00000163884	PBANKA_142420	-0.257770579655512
ENSG00000180773	PBANKA_142420	0.324767725930999
ENSG00000134371	PBANKA_142420	0.269726390712463
ENSG00000163738	PBANKA_142420	0.297179260424445
ENSG00000007952	PBANKA_142420	-0.277543176629631
ENSG00000145868	PBANKA_142420	0.370313615997486
ENSG00000164823	PBANKA_142420	0.318026530668981
ENSG00000118113	PBANKA_142420	0.353792941593487
ENSG00000168876	PBANKA_142420	0.436306447276297
ENSG00000162630	PBANKA_142420	0.225772772561112
ENSG00000111229	PBANKA_142420	0.362708798687733
ENSG00000103534	PBANKA_142420	0.479391406420082
ENSG00000105953	PBANKA_142420	-0.226167942994672
ENSG00000108819	PBANKA_142420	-0.239338701084375
ENSG00000121578	PBANKA_142420	0.408054941108309
ENSG00000176771	PBANKA_142420	-0.2622905606161
ENSG00000198839	PBANKA_142420	0.38052491768301
ENSG00000146013	PBANKA_142420	-0.199792074974523
ENSG00000065717	PBANKA_142420	-0.304207004917961
ENSG00000270882	PBANKA_142420	0.387401257049839
ENSG00000103061	PBANKA_142420	0.311583963867792
ENSG00000156508	PBANKA_142420	0.35977317332704
ENSG00000134627	PBANKA_142420	0.372529406346638
ENSG00000132024	PBANKA_142420	-0.267960011668371
ENSG00000148341	PBANKA_142420	0.366566169749299
ENSG00000144445	PBANKA_142420	0.298594714815842
ENSG00000151702	PBANKA_142420	0.288702937361183
ENSG00000168411	PBANKA_142420	0.256809656073445
ENSG00000132016	PBANKA_142420	-0.272895572731163
ENSG00000109618	PBANKA_142420	0.280461237440367
ENSG00000215475	PBANKA_142420	-0.253871917321928
ENSG00000132259	PBANKA_142420	0.356380920647683
ENSG00000050426	PBANKA_142420	0.302344429591635
ENSG00000152127	PBANKA_142420	0.249285783475906
ENSG00000150656	PBANKA_142420	0.238918701808593
ENSG00000204713	PBANKA_142420	0.279937212661251
ENSG00000106327	PBANKA_142420	0.479879770428372
ENSG00000176407	PBANKA_142420	0.289157117477643
ENSG00000172985	PBANKA_142420	0.401426138343057
ENSG00000196814	PBANKA_142420	-0.238111562090781
ENSG00000162869	PBANKA_142420	0.215246340292972
ENSG00000141434	PBANKA_142420	0.288698852619845
ENSG00000093134	PBANKA_142420	0.342398148735457
ENSG00000141441	PBANKA_142420	0.267346192317145
ENSG00000171492	PBANKA_142420	0.314166575886926
ENSG00000182489	PBANKA_142420	-0.25978086841017
ENSG00000006652	PBANKA_142420	0.39442671359702
ENSG00000167552	PBANKA_142420	0.332540868842952
ENSG00000197147	PBANKA_142420	0.26009096165389
ENSG00000134758	PBANKA_142420	0.280612452889764
ENSG00000085719	PBANKA_142420	0.326634234694857
ENSG00000163131	PBANKA_142420	0.361862891569574
ENSG00000095319	PBANKA_142420	-0.299422158168545
ENSG00000150403	PBANKA_142420	0.431439140207762
ENSG00000159873	PBANKA_142420	0.351023232514082
ENSG00000154265	PBANKA_142420	0.300334130784705
ENSG00000120498	PBANKA_142420	0.327237988287685
ENSG00000136279	PBANKA_142420	0.336219125749497
ENSG00000110958	PBANKA_142420	0.296670794754542
ENSG00000088205	PBANKA_142420	0.312271175337738
ENSG00000166682	PBANKA_142420	0.370765588344878
ENSG00000154274	PBANKA_142420	0.246553005326088
ENSG00000215421	PBANKA_142420	0.247737981159174
ENSG00000082684	PBANKA_142420	-0.228312469553536
ENSG00000138587	PBANKA_142420	-0.217998881843416
ENSG00000110925	PBANKA_142420	0.242201692321555
ENSG00000082258	PBANKA_142420	0.279988021176032
ENSG00000179335	PBANKA_142420	0.405319689838696
ENSG00000182022	PBANKA_142420	0.359858598162399
ENSG00000122783	PBANKA_142420	0.302676744365669
ENSG00000125633	PBANKA_142420	0.337243824843431
ENSG00000172007	PBANKA_142420	0.424342062255123
ENSG00000164209	PBANKA_142420	0.321684318470738
ENSG00000129355	PBANKA_142420	0.31548333012018
ENSG00000146856	PBANKA_142420	0.273739363095104
ENSG00000183715	PBANKA_142420	0.288762718114456
ENSG00000198176	PBANKA_142420	0.369309887407188
ENSG00000143079	PBANKA_142420	0.235177182427351
ENSG00000121957	PBANKA_142420	0.348450077877395
ENSG00000146859	PBANKA_142420	0.250877285993606
ENSG00000180914	PBANKA_142420	0.348330585889446
ENSG00000203666	PBANKA_142420	0.287856590170706
ENSG00000158525	PBANKA_142420	0.340262582597338
ENSG00000111790	PBANKA_142420	0.456802492325465
ENSG00000080618	PBANKA_142420	0.237016185382935
ENSG00000175376	PBANKA_142420	0.282540214864301
ENSG00000151116	PBANKA_142420	0.268649386446214
ENSG00000179242	PBANKA_142420	-0.185551342485505
ENSG00000132842	PBANKA_142420	0.18688317786932
ENSG00000146802	PBANKA_142420	0.330486110568237
ENSG00000179526	PBANKA_142420	0.505887967996003
ENSG00000162849	PBANKA_142420	-0.221824426021231
ENSG00000106268	PBANKA_142420	0.352316800771258
ENSG00000143368	PBANKA_142420	-0.29258255883253
ENSG00000185420	PBANKA_142420	0.259180976031029
ENSG00000155287	PBANKA_142420	0.376601679461426
ENSG00000186665	PBANKA_142420	0.338163450699291
ENSG00000132600	PBANKA_142420	0.263870876193815
ENSG00000135437	PBANKA_142420	-0.185772541743409
ENSG00000068784	PBANKA_142420	0.425254728878938
ENSG00000170439	PBANKA_142420	0.384777954091349
ENSG00000027001	PBANKA_142420	-0.244502777501427
ENSG00000135318	PBANKA_142420	0.297410983870299
ENSG00000169641	PBANKA_142420	0.20512885095491
ENSG00000188917	PBANKA_142420	0.300758765810592
ENSG00000100519	PBANKA_142420	0.394962790027997
ENSG00000134245	PBANKA_142420	0.280940731968827
ENSG00000127364	PBANKA_142420	0.232326905794019
ENSG00000007341	PBANKA_142420	0.237615685667467
ENSG00000141424	PBANKA_142420	0.337248286819832
ENSG00000106028	PBANKA_142420	0.313618918058351
ENSG00000132361	PBANKA_142420	-0.205237799464639
ENSG00000228474	PBANKA_142420	0.389469495316948
ENSG00000153207	PBANKA_142420	0.266411381467986
ENSG00000114268	PBANKA_142420	0.32010522096774
ENSG00000134748	PBANKA_142420	0.34358079085133
ENSG00000104324	PBANKA_142420	0.364730070024137
ENSG00000169155	PBANKA_142420	0.274121609525901
ENSG00000063127	PBANKA_142420	0.250239851389301
ENSG00000204856	PBANKA_142420	0.331647853435961
ENSG00000102384	PBANKA_142420	0.236848159677448
ENSG00000144659	PBANKA_142420	0.451902283947115
ENSG00000177125	PBANKA_142420	0.265380883046016
ENSG00000104325	PBANKA_142420	0.377273413285983
ENSG00000086827	PBANKA_142420	0.284019546810656
ENSG00000164603	PBANKA_142420	0.278466066764884
ENSG00000172354	PBANKA_142420	0.300709560854301
ENSG00000065154	PBANKA_142420	0.440628189805109
ENSG00000147364	PBANKA_142420	0.31017270997473
ENSG00000164604	PBANKA_142420	0.343967590198927
ENSG00000160323	PBANKA_142420	-0.235774562267618
ENSG00000129667	PBANKA_142420	0.289699787930584
ENSG00000142856	PBANKA_142420	0.331963366372285
ENSG00000103091	PBANKA_142420	0.278549897504981
ENSG00000116237	PBANKA_142420	0.33893355364653
ENSG00000267041	PBANKA_142420	0.257401009633876
ENSG00000104320	PBANKA_142420	0.306773612465637
ENSG00000184481	PBANKA_142420	0.217355439461634
ENSG00000135048	PBANKA_142420	0.286700798871035
ENSG00000183597	PBANKA_142420	0.535941733140796
ENSG00000198879	PBANKA_142420	0.234977110541787
ENSG00000164975	PBANKA_142420	0.24911746709884
ENSG00000110435	PBANKA_142420	0.266346087344571
ENSG00000121350	PBANKA_142420	0.318659609923863
ENSG00000111237	PBANKA_142420	0.34789088245722
ENSG00000172086	PBANKA_142420	0.272046648287085
ENSG00000196531	PBANKA_142420	0.404577546099032
ENSG00000004700	PBANKA_142420	0.308827358614342
ENSG00000197498	PBANKA_142420	0.266785610804618
ENSG00000103671	PBANKA_142420	0.259229200061581
ENSG00000125629	PBANKA_142420	0.285694037442943
ENSG00000203965	PBANKA_142420	0.411998583553758
ENSG00000164985	PBANKA_142420	0.268667660610319
ENSG00000149089	PBANKA_142420	0.351716032241069
ENSG00000134253	PBANKA_142420	-0.279355607998279
ENSG00000102385	PBANKA_142420	0.217166699496482
ENSG00000006453	PBANKA_142420	0.254234710093791
ENSG00000127993	PBANKA_142420	0.25455867591873
ENSG00000090013	PBANKA_142420	0.596735817335478
ENSG00000198870	PBANKA_142420	-0.225449056012426
ENSG00000164484	PBANKA_142420	0.34352076053641
ENSG00000196872	PBANKA_142420	0.312680512600816
ENSG00000163507	PBANKA_142420	0.284478642221902
ENSG00000137764	PBANKA_142420	-0.198829144434848
ENSG00000128789	PBANKA_142420	0.339759445680778
ENSG00000115459	PBANKA_142420	0.33203914396203
ENSG00000165023	PBANKA_142420	-0.212716753834688
ENSG00000122482	PBANKA_142420	0.280991505065458
ENSG00000151729	PBANKA_142420	-0.282942073521256
ENSG00000110934	PBANKA_142420	0.360306265916616
ENSG00000169299	PBANKA_142420	0.384827578535102
ENSG00000106236	PBANKA_142420	-0.207562900591439
ENSG00000175857	PBANKA_142420	0.424578592113137
ENSG00000165861	PBANKA_142420	0.29356097487693
ENSG00000132300	PBANKA_142420	0.2813008579085
ENSG00000185875	PBANKA_142420	0.291690469034982
ENSG00000177535	PBANKA_142420	0.271049035659491
ENSG00000197894	PBANKA_142420	0.337665418908636
ENSG00000214700	PBANKA_142420	0.249289053015165
ENSG00000183762	PBANKA_142420	0.392825815260491
ENSG00000160633	PBANKA_142420	-0.240040795860726
ENSG00000122515	PBANKA_142420	-0.234199072837648
ENSG00000213722	PBANKA_142420	0.344575507657375
ENSG00000169330	PBANKA_142420	0.307137060579156
ENSG00000211455	PBANKA_142420	0.289960966352174
ENSG00000121542	PBANKA_142420	0.31301401138558
ENSG00000136167	PBANKA_142420	0.338440426537643
ENSG00000065485	PBANKA_142420	0.331659118633916
ENSG00000130827	PBANKA_142420	-0.2931991511847
ENSG00000121741	PBANKA_142420	0.295109979287177
ENSG00000065361	PBANKA_142420	-0.337596382690207
ENSG00000175315	PBANKA_142420	-0.202314630172553
ENSG00000180921	PBANKA_142420	-0.263970340277332
ENSG00000243335	PBANKA_142420	0.302676835209483
ENSG00000053900	PBANKA_142420	0.223841751585864
ENSG00000151502	PBANKA_142420	0.329902859432693
ENSG00000213719	PBANKA_142420	0.388259389812365
ENSG00000063854	PBANKA_142420	0.567943797677487
ENSG00000132294	PBANKA_142420	0.281878772560044
ENSG00000186810	PBANKA_142420	-0.283506288884621
ENSG00000103496	PBANKA_142420	0.301685609874571
ENSG00000103415	PBANKA_142420	0.300348556771478
ENSG00000135945	PBANKA_142420	0.243757435382455
ENSG00000144840	PBANKA_142420	0.332656246833066
ENSG00000018699	PBANKA_142420	0.255315637465798
ENSG00000258227	PBANKA_142420	0.465839177128174
ENSG00000070476	PBANKA_142420	0.253297048781018
ENSG00000132823	PBANKA_142420	0.326046916909372
ENSG00000136631	PBANKA_142420	0.294237721376673
ENSG00000183423	PBANKA_142420	0.358686011638078
ENSG00000137692	PBANKA_142420	0.309964777254938
ENSG00000164815	PBANKA_142420	0.315901358964847
ENSG00000158411	PBANKA_142420	0.391063532537171
ENSG00000002587	PBANKA_142420	-0.19033151860777
ENSG00000159720	PBANKA_142420	0.33595209913604
ENSG00000179119	PBANKA_142420	0.213747971255078
ENSG00000106080	PBANKA_142420	0.30558368073895
ENSG00000132781	PBANKA_142420	0.310924353754359
ENSG00000136193	PBANKA_142420	0.244446429473083
ENSG00000111711	PBANKA_142420	0.334420218780814
ENSG00000153406	PBANKA_142420	0.325482464907022
ENSG00000092010	PBANKA_142420	0.28529802317177
ENSG00000174173	PBANKA_142420	0.236329973199187
ENSG00000158373	PBANKA_142420	0.310638296275376
ENSG00000081154	PBANKA_142420	0.298628404229713
ENSG00000104714	PBANKA_142420	0.285490316591643
ENSG00000198336	PBANKA_142420	0.486816695145874
ENSG00000130758	PBANKA_142420	-0.228845479214366
ENSG00000105810	PBANKA_142420	0.255063316238943
ENSG00000173988	PBANKA_142420	0.260846719190542
ENSG00000100908	PBANKA_142420	-0.247433044864481
ENSG00000172955	PBANKA_142420	0.286318406103794
ENSG00000073584	PBANKA_142420	0.311459190129311
ENSG00000066422	PBANKA_142420	0.235186095196019
ENSG00000134548	PBANKA_142420	0.347909721891713
ENSG00000176142	PBANKA_142420	0.300721380221466
ENSG00000183576	PBANKA_142420	0.326682475873198
ENSG00000151490	PBANKA_142420	0.236446382098519
ENSG00000029153	PBANKA_142420	0.312673130353297
ENSG00000164808	PBANKA_142420	0.299895138003323
ENSG00000140319	PBANKA_142420	0.345041497928979
ENSG00000115514	PBANKA_142420	0.359534603038669
ENSG00000111713	PBANKA_142420	0.289790738488557
ENSG00000171109	PBANKA_142420	0.209281806217753
ENSG00000159445	PBANKA_142420	0.335450152183171
ENSG00000157869	PBANKA_142420	0.301155888598629
ENSG00000133103	PBANKA_142420	0.214539238147128
ENSG00000144182	PBANKA_142420	0.342087837270532
ENSG00000139182	PBANKA_142420	0.319395201825806
ENSG00000196505	PBANKA_142420	0.285781861866429
ENSG00000113312	PBANKA_142420	0.31217088531992
ENSG00000133243	PBANKA_142420	-0.263584043011034
ENSG00000170234	PBANKA_142420	0.316177937141725
ENSG00000077254	PBANKA_142420	0.318319925024387
ENSG00000106541	PBANKA_142420	0.225087665653823
ENSG00000158517	PBANKA_142420	0.363527808249444
ENSG00000131686	PBANKA_142420	-0.194970375777535
ENSG00000104814	PBANKA_142420	-0.234853458560244
ENSG00000134987	PBANKA_142420	0.266100709125475
ENSG00000100365	PBANKA_142420	0.357501451451639
ENSG00000177409	PBANKA_142420	0.33039187417596
ENSG00000070759	PBANKA_142420	0.392061491876243
ENSG00000125945	PBANKA_142420	0.236533778209873
ENSG00000166863	PBANKA_142420	0.339080294811311
ENSG00000161544	PBANKA_142420	0.306618065809554
ENSG00000145777	PBANKA_142420	0.262288645831076
ENSG00000117151	PBANKA_142420	0.414070151905611
ENSG00000172071	PBANKA_142420	0.313788923499674
ENSG00000132623	PBANKA_142420	0.305248503262169
ENSG00000072274	PBANKA_142420	0.267281627010608
ENSG00000167325	PBANKA_142420	0.304165148378993
ENSG00000122432	PBANKA_142420	0.264489496825888
ENSG00000124721	PBANKA_142420	0.242253654209782
ENSG00000188175	PBANKA_142420	0.426795874737716
ENSG00000241343	PBANKA_142420	0.473476865708712
ENSG00000165730	PBANKA_142420	0.353834286029085
ENSG00000073712	PBANKA_142420	0.356696179070496
ENSG00000158470	PBANKA_142420	0.446738675959347
ENSG00000085433	PBANKA_142420	0.300649455543552
ENSG00000101182	PBANKA_142420	0.28286319945625
ENSG00000184220	PBANKA_142420	0.327585659764645
ENSG00000186352	PBANKA_142420	0.309504904494543
ENSG00000177294	PBANKA_142420	0.281160886046242
ENSG00000155761	PBANKA_142420	0.346180347626113
ENSG00000163743	PBANKA_142420	0.288077674194967
ENSG00000128923	PBANKA_142420	0.292766658529886
ENSG00000125827	PBANKA_142420	0.418006383864702
ENSG00000173681	PBANKA_142420	0.232665579813834
ENSG00000116157	PBANKA_142420	0.371093504333626
ENSG00000175826	PBANKA_142420	0.456032582474203
ENSG00000113845	PBANKA_142420	0.337901176564224
ENSG00000082898	PBANKA_142420	0.287289617750817
ENSG00000107290	PBANKA_142420	0.297084486183828
ENSG00000198034	PBANKA_142420	0.317401433403026
ENSG00000155621	PBANKA_142420	0.307214241372862
ENSG00000115145	PBANKA_142420	0.277209781545668
ENSG00000184840	PBANKA_142420	0.276184961100719
ENSG00000137038	PBANKA_142420	0.283910311948585
ENSG00000145685	PBANKA_142420	0.379880567260447
ENSG00000047936	PBANKA_142420	-0.259867792427621
ENSG00000196704	PBANKA_142420	0.328951304566357
ENSG00000100410	PBANKA_142420	0.316739021410626
ENSG00000102003	PBANKA_142420	0.342766306127097
ENSG00000165156	PBANKA_142420	0.308181071967637
ENSG00000170296	PBANKA_142420	0.374352510961373
ENSG00000135272	PBANKA_142420	0.259099718619776
ENSG00000164465	PBANKA_142420	0.299077771852686
ENSG00000114391	PBANKA_142420	0.3883626019246
ENSG00000147419	PBANKA_142420	0.331296168579809
ENSG00000075223	PBANKA_142420	0.242773951183477
ENSG00000137124	PBANKA_142420	0.306782538073271
ENSG00000152767	PBANKA_142420	0.361432077207299
ENSG00000261609	PBANKA_142420	0.261629788403449
ENSG00000108984	PBANKA_142420	0.426877431398555
ENSG00000145087	PBANKA_142420	0.214939110092805
ENSG00000168078	PBANKA_142420	0.283349448601836
ENSG00000135519	PBANKA_142420	-0.33064149699918
ENSG00000167625	PBANKA_142420	-0.259238027414407
ENSG00000142583	PBANKA_142420	0.309499277532361
ENSG00000180304	PBANKA_142420	0.315816775221765
ENSG00000162378	PBANKA_142420	0.247913918973092
ENSG00000171320	PBANKA_142420	0.320117935818052
ENSG00000139641	PBANKA_142420	-0.280679369240874
ENSG00000165533	PBANKA_142420	0.330177271618011
ENSG00000075413	PBANKA_142420	0.347308650921631
ENSG00000105967	PBANKA_142420	0.312531195251733
ENSG00000135083	PBANKA_142420	0.234645926013177
ENSG00000158966	PBANKA_142420	0.336950279831915
ENSG00000153815	PBANKA_142420	-0.258578778235132
ENSG00000135404	PBANKA_142420	0.331341564953746
ENSG00000116874	PBANKA_142420	0.319331594993655
ENSG00000101152	PBANKA_142420	0.313310463983328
ENSG00000141526	PBANKA_142420	0.342327802956394
ENSG00000131089	PBANKA_142420	0.255591761364606
ENSG00000108468	PBANKA_142420	0.374650200930462
ENSG00000114450	PBANKA_142420	0.328521813784631
ENSG00000017483	PBANKA_142420	0.488316620566692
ENSG00000114784	PBANKA_142420	0.374059592941124
ENSG00000151414	PBANKA_142420	0.207200948166986
ENSG00000124226	PBANKA_142420	0.31730624025057
ENSG00000027847	PBANKA_142420	0.452479907963289
ENSG00000105971	PBANKA_142420	0.281704023495808
ENSG00000134294	PBANKA_142420	0.390648623439977
ENSG00000102001	PBANKA_142420	-0.296653983411087
ENSG00000141551	PBANKA_142420	0.270663816502437
ENSG00000203995	PBANKA_142420	0.291970998989062
ENSG00000105722	PBANKA_142420	-0.298736007167888
ENSG00000213928	PBANKA_142420	0.362385541418966
ENSG00000088179	PBANKA_142420	0.354412310812935
ENSG00000126524	PBANKA_142420	0.323315956312103
ENSG00000206527	PBANKA_142420	0.337428073572271
ENSG00000085871	PBANKA_142420	0.306265758320497
ENSG00000186871	PBANKA_142420	0.240111884377948
ENSG00000163644	PBANKA_142420	0.356204173568628
ENSG00000101181	PBANKA_142420	0.363138611243026
ENSG00000125931	PBANKA_142420	-0.282484593536551
ENSG00000070731	PBANKA_142420	0.37268171821225
ENSG00000146676	PBANKA_142420	0.355050419529341
ENSG00000214941	PBANKA_142420	0.290920351464954
ENSG00000164631	PBANKA_142420	0.285276140321425
ENSG00000172893	PBANKA_142420	0.318344335009132
ENSG00000166881	PBANKA_142420	0.305254875729375
ENSG00000065457	PBANKA_142420	0.259774999030065
ENSG00000131051	PBANKA_142420	0.307000130948981
ENSG00000198960	PBANKA_142420	0.316234772973967
ENSG00000172775	PBANKA_142420	0.304467144669375
ENSG00000102401	PBANKA_142420	0.332185620414073
ENSG00000198736	PBANKA_142420	0.427987865623391
ENSG00000011295	PBANKA_142420	0.30627661338141
ENSG00000205084	PBANKA_142420	-0.225677877844138
ENSG00000143409	PBANKA_142420	0.315373939136781
ENSG00000133872	PBANKA_142420	0.381706976594856
ENSG00000182218	PBANKA_142420	-0.302029939373543
ENSG00000100412	PBANKA_142420	-0.234403455827314
ENSG00000100106	PBANKA_142420	0.304787586402938
ENSG00000125966	PBANKA_142420	-0.232189832112975
ENSG00000100916	PBANKA_142420	0.23298509890238
ENSG00000166888	PBANKA_142420	0.350886612501699
ENSG00000102738	PBANKA_142420	0.341922553631624
ENSG00000161328	PBANKA_142420	-0.310994860394344
ENSG00000134824	PBANKA_142420	0.305292953786044
ENSG00000165071	PBANKA_142420	0.456533681175295
ENSG00000104518	PBANKA_142420	0.349926318018615
ENSG00000109787	PBANKA_142420	0.222817034914583
ENSG00000196411	PBANKA_142420	0.361000136643604
ENSG00000139613	PBANKA_142420	-0.222314220607862
ENSG00000138193	PBANKA_142420	0.222371885884595
ENSG00000177156	PBANKA_142420	0.352120425761001
ENSG00000111728	PBANKA_142420	0.223426999305144
ENSG00000141431	PBANKA_142420	0.247306452919353
ENSG00000121570	PBANKA_142420	0.396033831086432
ENSG00000108950	PBANKA_142420	0.356037581780044
ENSG00000112697	PBANKA_142420	0.332501152048156
ENSG00000168246	PBANKA_142420	0.249241374236984
ENSG00000002919	PBANKA_142420	0.294664915867528
ENSG00000156970	PBANKA_142420	0.278414183592066
ENSG00000136770	PBANKA_142420	0.373469975799974
ENSG00000198642	PBANKA_142420	0.236566933142354
ENSG00000108932	PBANKA_142420	0.315546729178649
ENSG00000070540	PBANKA_142420	0.43679161029147
ENSG00000256269	PBANKA_142420	0.462470337604766
ENSG00000149485	PBANKA_142420	0.312505883804327
ENSG00000090686	PBANKA_142420	0.230105877152291
ENSG00000214357	PBANKA_142420	-0.315562607491005
ENSG00000036054	PBANKA_142420	0.313086000059141
ENSG00000183134	PBANKA_142420	-0.265050180425451
ENSG00000081237	PBANKA_142420	0.232029576276837
ENSG00000196465	PBANKA_142420	0.390535588709954
ENSG00000139211	PBANKA_142420	0.402717318314465
ENSG00000166986	PBANKA_142420	0.317147127932231
ENSG00000187446	PBANKA_142420	0.276141640897146
ENSG00000151117	PBANKA_142420	-0.260735932695528
ENSG00000164117	PBANKA_142420	0.328395616402079
ENSG00000104047	PBANKA_142420	0.314311812691602
ENSG00000019991	PBANKA_142420	0.39754488900728
ENSG00000104660	PBANKA_142420	0.289340904675496
ENSG00000118407	PBANKA_142420	0.236557351981857
ENSG00000170852	PBANKA_142420	0.366091202449003
ENSG00000204231	PBANKA_142420	-0.225981343650833
ENSG00000115828	PBANKA_142420	0.414836831796006
ENSG00000064547	PBANKA_142420	0.331632262217658
ENSG00000162604	PBANKA_142420	0.324078382779681
ENSG00000123700	PBANKA_142420	0.309429686178975
ENSG00000186638	PBANKA_142420	0.24735587045859
ENSG00000134077	PBANKA_142420	0.321436616264701
ENSG00000165006	PBANKA_142420	0.369954388639748
ENSG00000162520	PBANKA_142420	0.296990087365919
ENSG00000055147	PBANKA_142420	0.270924995107845
ENSG00000198223	PBANKA_142420	0.377103003215745
ENSG00000130177	PBANKA_142420	0.275295781776979
ENSG00000092094	PBANKA_142420	0.281257469539119
ENSG00000159374	PBANKA_142420	0.222459209305599
ENSG00000118298	PBANKA_142420	0.230836537825376
ENSG00000125863	PBANKA_142420	0.323497106726416
ENSG00000136824	PBANKA_142420	0.260459396778726
ENSG00000140990	PBANKA_142420	-0.191394810081745
ENSG00000161791	PBANKA_142420	-0.235223224941183
ENSG00000159579	PBANKA_142420	0.327086472912894
ENSG00000110060	PBANKA_142420	0.39861542315408
ENSG00000115109	PBANKA_142420	0.286996862026816
ENSG00000145569	PBANKA_142420	0.299679959335067
ENSG00000120896	PBANKA_142420	-0.279355736061958
ENSG00000175115	PBANKA_142420	-0.290373258159533
ENSG00000099995	PBANKA_142420	-0.305227592009242
ENSG00000164978	PBANKA_142420	0.337058090871342
ENSG00000107372	PBANKA_142420	0.329994774388027
ENSG00000187860	PBANKA_142420	0.272592745122211
ENSG00000005175	PBANKA_142420	0.277015884555276
ENSG00000175197	PBANKA_142420	0.387958100550901
ENSG00000110844	PBANKA_142420	-0.207598280170894
ENSG00000135414	PBANKA_142420	0.318204533268243
ENSG00000205323	PBANKA_142420	0.305156920179142
ENSG00000165732	PBANKA_142420	0.391025668230723
ENSG00000102743	PBANKA_142420	0.322707026093742
ENSG00000149346	PBANKA_142420	0.267266026601001
ENSG00000123353	PBANKA_142420	0.317489470026285
ENSG00000105974	PBANKA_142420	0.278597893863613
ENSG00000177191	PBANKA_142420	0.263968664595277
ENSG00000117318	PBANKA_142420	-0.269129280373144
ENSG00000164654	PBANKA_142420	0.327520990900605
ENSG00000188283	PBANKA_142420	0.29333397504911
ENSG00000144224	PBANKA_142420	0.411879917590403
ENSG00000184226	PBANKA_142420	0.283243644231549
ENSG00000167612	PBANKA_142420	0.428203625275445
ENSG00000162702	PBANKA_142420	0.364733322411466
ENSG00000118197	PBANKA_142420	0.329795974500872
ENSG00000171612	PBANKA_142420	0.259340911895117
ENSG00000128311	PBANKA_142420	0.313610847293766
ENSG00000137500	PBANKA_142420	0.312287234075184
ENSG00000107951	PBANKA_142420	0.260206192437552
ENSG00000147130	PBANKA_142420	-0.20644925683688
ENSG00000115947	PBANKA_142420	0.348287982059789
ENSG00000129351	PBANKA_142420	0.226767722469164
ENSG00000130402	PBANKA_142420	-0.232582457085555
ENSG00000174125	PBANKA_142420	0.35444249530208
ENSG00000049768	PBANKA_142420	-0.230688403054576
ENSG00000117362	PBANKA_142420	0.304873268800761
ENSG00000151498	PBANKA_142420	0.331741868739966
ENSG00000174130	PBANKA_142420	0.275562453891939
ENSG00000186280	PBANKA_142420	0.239952207963962
ENSG00000185112	PBANKA_142420	-0.238381377381275
ENSG00000079432	PBANKA_142420	-0.318612068657226
ENSG00000121989	PBANKA_142420	0.241257151649229
ENSG00000181690	PBANKA_142420	0.320667576195341
ENSG00000137804	PBANKA_142420	0.311223845732368
ENSG00000187257	PBANKA_142420	0.31804967906679
ENSG00000144118	PBANKA_142420	0.451855073925598
ENSG00000135077	PBANKA_142420	0.341346064440507
ENSG00000137449	PBANKA_142420	0.222382955405351
ENSG00000166848	PBANKA_142420	0.373094467911183
ENSG00000065427	PBANKA_142420	0.386772760828383
ENSG00000139112	PBANKA_142420	0.452821807144381
ENSG00000120690	PBANKA_142420	0.313631380199065
ENSG00000139146	PBANKA_142420	0.346580257466217
ENSG00000135503	PBANKA_142420	0.24456602078761
ENSG00000165494	PBANKA_142420	0.258020850607674
ENSG00000147883	PBANKA_142420	0.272653871093044
ENSG00000153714	PBANKA_142420	0.218152522986043
ENSG00000206535	PBANKA_142420	0.308398095147236
ENSG00000093183	PBANKA_142420	0.333142815035761
ENSG00000137216	PBANKA_142420	0.432375682747236
ENSG00000102910	PBANKA_142420	0.27493667363657
ENSG00000137494	PBANKA_142420	0.249714748542851
ENSG00000143546	PBANKA_142420	0.453880334214156
ENSG00000121310	PBANKA_142420	0.315032803291742
ENSG00000184860	PBANKA_142420	0.321892639951097
ENSG00000266265	PBANKA_142420	0.319441260169122
ENSG00000049883	PBANKA_142420	0.247272327629762
ENSG00000149218	PBANKA_142420	0.300116883507652
ENSG00000006042	PBANKA_142420	0.269558707452165
ENSG00000144815	PBANKA_142420	0.355261325985519
ENSG00000129292	PBANKA_142420	0.288259902913461
ENSG00000115548	PBANKA_142420	0.269556702874154
ENSG00000100523	PBANKA_142420	0.226298662917299
ENSG00000173950	PBANKA_142420	0.306476655485032
ENSG00000156831	PBANKA_142420	0.394193132074158
ENSG00000147471	PBANKA_142420	0.254163213508884
ENSG00000149212	PBANKA_142420	0.32618976872752
ENSG00000163171	PBANKA_142420	0.458909472879345
ENSG00000164010	PBANKA_142420	0.315190615949467
ENSG00000170791	PBANKA_142420	0.334899137790116
ENSG00000135018	PBANKA_142420	0.263086936583288
ENSG00000113048	PBANKA_142420	0.306592330873191
ENSG00000102897	PBANKA_142420	0.430131936595626
ENSG00000177868	PBANKA_142420	0.34677045163881
ENSG00000166743	PBANKA_142420	0.377986151075875
ENSG00000065029	PBANKA_142420	0.287779769784005
ENSG00000181894	PBANKA_142420	0.321024266500057
ENSG00000197622	PBANKA_142420	0.388552693153813
ENSG00000005194	PBANKA_142420	0.309195229639951
ENSG00000172053	PBANKA_142420	0.276006732387484
ENSG00000181222	PBANKA_142420	-0.253767392088616
ENSG00000138376	PBANKA_142420	0.27786386277714
ENSG00000066654	PBANKA_142420	0.266004788570672
ENSG00000135698	PBANKA_142420	0.359657131379942
ENSG00000110013	PBANKA_142420	0.316498630606428
ENSG00000141580	PBANKA_142420	0.342566871903451
ENSG00000166432	PBANKA_142420	0.272786926552623
ENSG00000130255	PBANKA_142420	0.339192895150706
ENSG00000198898	PBANKA_142420	0.346032710930906
ENSG00000175564	PBANKA_142420	0.342635426909549
ENSG00000152213	PBANKA_142420	0.379137333240449
ENSG00000154144	PBANKA_142420	0.351702569863942
ENSG00000105854	PBANKA_142420	0.312141731247274
ENSG00000177697	PBANKA_142420	0.281791851281724
ENSG00000196511	PBANKA_142420	0.327460137174083
ENSG00000170522	PBANKA_142420	0.295618891991483
ENSG00000005189	PBANKA_142420	0.25064237695399
ENSG00000180354	PBANKA_142420	0.432557178078182
ENSG00000204599	PBANKA_142420	0.255978986369153
ENSG00000160219	PBANKA_142420	0.279591042921025
ENSG00000164219	PBANKA_142420	0.343068408535968
ENSG00000102978	PBANKA_142420	0.269166651965577
ENSG00000180233	PBANKA_142420	0.310240797145673
ENSG00000124120	PBANKA_142420	0.337384442833137
ENSG00000115866	PBANKA_142420	0.337704286394069
ENSG00000177519	PBANKA_142420	0.333916861561446
ENSG00000197712	PBANKA_142420	0.29887593768964
ENSG00000134574	PBANKA_142420	0.2952366361841
ENSG00000196678	PBANKA_142420	0.306590495218511
ENSG00000101161	PBANKA_142420	-0.308701903908346
ENSG00000143036	PBANKA_142420	0.322622305112263
ENSG00000138792	PBANKA_142420	0.228253210696406
ENSG00000167642	PBANKA_142420	0.359197655261392
ENSG00000120662	PBANKA_142420	0.359616872579386
ENSG00000164120	PBANKA_142420	0.479159492092201
ENSG00000104043	PBANKA_142420	0.295036418562143
ENSG00000140104	PBANKA_142420	0.323891101232478
ENSG00000159753	PBANKA_142420	-0.307872966107791
ENSG00000143126	PBANKA_142420	-0.34461422946091
ENSG00000169062	PBANKA_142420	0.263359611424337
ENSG00000136536	PBANKA_142420	0.303893304173318
ENSG00000174788	PBANKA_142420	-0.31426601658482
ENSG00000121895	PBANKA_142420	0.272141949806942
ENSG00000135362	PBANKA_142420	0.270516916560501
ENSG00000151657	PBANKA_142420	0.343780581833308
ENSG00000130826	PBANKA_142420	0.27081246290752
ENSG00000198954	PBANKA_142420	0.259321199347314
ENSG00000044115	PBANKA_142420	0.259311050872303
ENSG00000151883	PBANKA_142420	0.320464503169438
ENSG00000116819	PBANKA_142420	0.265251958421996
ENSG00000154122	PBANKA_142420	0.448649139376769
ENSG00000106399	PBANKA_142420	0.305880824400695
ENSG00000166971	PBANKA_142420	0.384826577570937
ENSG00000153094	PBANKA_142420	0.277305544054424
ENSG00000178567	PBANKA_142420	0.345048216730252
ENSG00000156795	PBANKA_142420	0.279126543465436
ENSG00000139914	PBANKA_142420	0.397925917292104
ENSG00000126895	PBANKA_142420	-0.366583484936549
ENSG00000166170	PBANKA_142420	0.364060986423488
ENSG00000177954	PBANKA_142420	0.29581259283507
ENSG00000166105	PBANKA_142420	0.287343613461445
ENSG00000234409	PBANKA_142420	-0.306568377644743
ENSG00000100897	PBANKA_142420	0.428573379236333
ENSG00000196754	PBANKA_142420	-0.206027425985044
ENSG00000136518	PBANKA_142420	0.299463802594534
ENSG00000153093	PBANKA_142420	0.358127112771899
ENSG00000127412	PBANKA_142420	0.335578154858397
ENSG00000164576	PBANKA_142420	0.377053638236681
ENSG00000143552	PBANKA_142420	-0.331424722139217
ENSG00000075651	PBANKA_142420	0.235563802240426
ENSG00000061794	PBANKA_142420	0.321826973614039
ENSG00000140694	PBANKA_142420	0.22817950816945
ENSG00000165131	PBANKA_142420	0.370199976727943
ENSG00000100418	PBANKA_142420	0.323165259535882
ENSG00000151240	PBANKA_142420	-0.235406449028655
ENSG00000126970	PBANKA_142420	0.311978618729788
ENSG00000157483	PBANKA_142420	-0.256114973160733
ENSG00000128536	PBANKA_142420	0.264622519929446
ENSG00000106244	PBANKA_142420	0.286540990976723
ENSG00000119729	PBANKA_142420	0.320533309631843
ENSG00000151665	PBANKA_142420	0.282713002289512
ENSG00000153283	PBANKA_142420	0.310679289660973
ENSG00000104529	PBANKA_142420	0.34645954589583
ENSG00000087448	PBANKA_142420	0.331114649679852
ENSG00000184277	PBANKA_142420	0.308910112292989
ENSG00000185507	PBANKA_142420	0.295219682761149
ENSG00000250565	PBANKA_142420	0.377189803885481
ENSG00000204366	PBANKA_142420	-0.308278979068849
ENSG00000198858	PBANKA_142420	0.541372784041212
ENSG00000123179	PBANKA_142420	0.32905998820712
ENSG00000130830	PBANKA_142420	0.490196581199419
ENSG00000135537	PBANKA_142420	0.326428994890103
ENSG00000134222	PBANKA_142420	0.333431385914149
ENSG00000231500	PBANKA_142420	0.322607046624152
ENSG00000175097	PBANKA_142420	0.250507434892672
ENSG00000166352	PBANKA_142420	0.325579857599986
ENSG00000169895	PBANKA_142420	0.370766280352019
ENSG00000100490	PBANKA_142420	0.347643209216828
ENSG00000156804	PBANKA_142420	0.226267298126625
ENSG00000131370	PBANKA_142420	0.394158275472266
ENSG00000004777	PBANKA_142420	-0.328547411167238
ENSG00000020181	PBANKA_142420	0.367154365410461
ENSG00000105835	PBANKA_142420	0.487857543917547
ENSG00000125375	PBANKA_142420	0.334907665493763
ENSG00000139160	PBANKA_142420	0.29139648288937
ENSG00000105726	PBANKA_142420	-0.312358580020195
ENSG00000121966	PBANKA_142420	0.262633138205582
ENSG00000151743	PBANKA_142420	0.352787854325726
ENSG00000108599	PBANKA_142420	0.247318535373447
ENSG00000117360	PBANKA_142420	0.263470242644
ENSG00000162642	PBANKA_142420	0.339633804543044
ENSG00000139163	PBANKA_142420	0.300121202779109
ENSG00000141098	PBANKA_142420	0.37254421003548
ENSG00000164329	PBANKA_142420	0.33540798960171
ENSG00000152242	PBANKA_142420	0.288357158670401
ENSG00000253276	PBANKA_142420	0.45488170832169
ENSG00000115112	PBANKA_142420	0.21887534961755
ENSG00000142867	PBANKA_142420	0.273576072570069
ENSG00000165030	PBANKA_142420	0.332131284447584
ENSG00000221937	PBANKA_142420	0.311629562149483
ENSG00000143553	PBANKA_142420	0.329311500058694
ENSG00000048140	PBANKA_142420	0.304505732240576
ENSG00000068354	PBANKA_142420	0.428786729446273
ENSG00000163904	PBANKA_142420	0.227559194664096
ENSG00000082068	PBANKA_142420	0.300123411769781
ENSG00000083937	PBANKA_142420	0.228269555407144
ENSG00000186468	PBANKA_142420	0.331349875839281
ENSG00000184916	PBANKA_142420	-0.284781635000448
ENSG00000174718	PBANKA_142420	0.285390662179208
ENSG00000156239	PBANKA_142420	0.23389841879358
ENSG00000187266	PBANKA_142420	0.360977019661361
ENSG00000152348	PBANKA_142420	0.394840805831891
ENSG00000174326	PBANKA_142420	-0.258645509134808
ENSG00000142676	PBANKA_142420	0.334857070528973
ENSG00000197265	PBANKA_142420	0.322888115403686
ENSG00000248871	PBANKA_142420	-0.21898907298098
ENSG00000138757	PBANKA_142420	0.219271899477888
ENSG00000198270	PBANKA_142420	0.294659860833381
ENSG00000138061	PBANKA_142420	0.440860569083411
ENSG00000155926	PBANKA_142420	0.38681346067835
ENSG00000189233	PBANKA_142420	0.286112571824853
ENSG00000170909	PBANKA_142420	0.317841089746444
ENSG00000164309	PBANKA_142420	0.241913636156569
ENSG00000197448	PBANKA_142420	0.338318575446827
ENSG00000169071	PBANKA_142420	-0.234931268495026
ENSG00000105851	PBANKA_142420	0.265604026776796
ENSG00000134775	PBANKA_142420	0.256955300349966
ENSG00000275342	PBANKA_142420	-0.279275137119675
ENSG00000179152	PBANKA_142420	0.326573001595689
ENSG00000108175	PBANKA_142420	-0.212413518749362
ENSG00000213809	PBANKA_142420	0.301916957128962
ENSG00000157703	PBANKA_142420	-0.179233763392984
ENSG00000122643	PBANKA_142420	0.281268648438322
ENSG00000133835	PBANKA_142420	0.312585534693668
ENSG00000128203	PBANKA_142420	0.309384222452435
ENSG00000100099	PBANKA_142420	0.289360822324832
ENSG00000105618	PBANKA_142420	0.307922769740661
ENSG00000230989	PBANKA_142420	0.396398404372307
ENSG00000173334	PBANKA_142420	0.494899194694387
ENSG00000087085	PBANKA_142420	0.327667211126294
ENSG00000134779	PBANKA_142420	0.534042996242724
ENSG00000144029	PBANKA_142420	0.368747905360979
ENSG00000147679	PBANKA_142420	0.268976627511517
ENSG00000144228	PBANKA_142420	0.27186991702142
ENSG00000167566	PBANKA_142420	-0.228713670286528
ENSG00000165629	PBANKA_142420	0.281597300067118
ENSG00000103510	PBANKA_142420	0.284347461667722
ENSG00000147065	PBANKA_142420	-0.270604589719608
ENSG00000204634	PBANKA_142420	0.396662996782866
ENSG00000023697	PBANKA_142420	0.334953479382068
ENSG00000089248	PBANKA_142420	0.293297603685281
ENSG00000076242	PBANKA_142420	0.313659639501877
ENSG00000165118	PBANKA_142420	0.360315008239984
ENSG00000244486	PBANKA_142420	-0.310833842496076
ENSG00000148459	PBANKA_142420	0.462312363824409
ENSG00000107443	PBANKA_142420	0.237348935528304
ENSG00000174996	PBANKA_142420	-0.253244219322447
ENSG00000136754	PBANKA_142420	0.292988580007734
ENSG00000113719	PBANKA_142420	0.348590531565256
ENSG00000163155	PBANKA_142420	-0.237065521681246
ENSG00000106105	PBANKA_142420	0.317106403591877
ENSG00000163159	PBANKA_142420	0.34474222012887
ENSG00000024526	PBANKA_142420	0.279728910914453
ENSG00000204977	PBANKA_142420	0.266243282334479
ENSG00000102904	PBANKA_142420	0.499252118826607
ENSG00000177034	PBANKA_142420	0.200503999317763
ENSG00000138185	PBANKA_142420	0.382895807823503
ENSG00000198755	PBANKA_142420	0.288682121300842
ENSG00000213918	PBANKA_142420	0.385262846083982
ENSG00000118690	PBANKA_142420	0.232442670999609
ENSG00000057757	PBANKA_142420	0.291278592955893
ENSG00000181852	PBANKA_142420	0.365868836886826
ENSG00000121653	PBANKA_142420	-0.294508243225753
ENSG00000214530	PBANKA_142420	0.341987927909574
ENSG00000156709	PBANKA_142420	0.302477116956901
ENSG00000004864	PBANKA_142420	0.255895491731465
ENSG00000136104	PBANKA_142420	0.3042966766017
ENSG00000070831	PBANKA_142420	0.329970746777467
ENSG00000116017	PBANKA_142420	0.345103156749164
ENSG00000171723	PBANKA_142420	-0.207339794965565
ENSG00000115364	PBANKA_142420	0.305225352614196
ENSG00000166839	PBANKA_142420	-0.249883353002728
ENSG00000181409	PBANKA_142420	0.343240327573976
ENSG00000151461	PBANKA_142420	0.296510703775342
ENSG00000196323	PBANKA_142420	0.356516580916391
ENSG00000144034	PBANKA_142420	0.299828837501052
ENSG00000005436	PBANKA_142420	0.299901611606254
ENSG00000185477	PBANKA_142420	0.27541243707959
ENSG00000127990	PBANKA_142420	0.330510948295572
ENSG00000179021	PBANKA_142420	0.431656604326965
ENSG00000175105	PBANKA_142420	0.380733766037748
ENSG00000132589	PBANKA_142420	0.278590888401008
ENSG00000163320	PBANKA_142420	0.414328179182015
ENSG00000147140	PBANKA_142420	0.2678036884119
ENSG00000198513	PBANKA_142420	0.334670580998131
ENSG00000083520	PBANKA_142420	0.289243393512872
ENSG00000130703	PBANKA_142420	0.326635448020154
ENSG00000121410	PBANKA_142420	0.33155951338379
ENSG00000160883	PBANKA_142420	0.430712751150933
ENSG00000185010	PBANKA_142420	0.386095607411376
ENSG00000113763	PBANKA_142420	0.260392492788848
ENSG00000143106	PBANKA_142420	0.291503975570417
ENSG00000179262	PBANKA_142420	0.384336365967936
ENSG00000265808	PBANKA_142420	0.376370582087075
ENSG00000104219	PBANKA_142420	0.591118655223638
ENSG00000155438	PBANKA_142420	0.374788806173481
ENSG00000103429	PBANKA_142420	0.307449927691742
ENSG00000181804	PBANKA_142420	0.225599516805778
ENSG00000111846	PBANKA_142420	0.337504163932117
ENSG00000145335	PBANKA_142420	0.301538105354839
ENSG00000214128	PBANKA_142420	-0.253980332205293
ENSG00000090054	PBANKA_142420	0.350844388449304
ENSG00000073792	PBANKA_142420	0.32312563936143
ENSG00000023287	PBANKA_142420	0.239730590805089
ENSG00000124249	PBANKA_142420	0.316446703841029
ENSG00000064205	PBANKA_142420	-0.193474920030009
ENSG00000164597	PBANKA_142420	0.245657901129092
ENSG00000131558	PBANKA_142420	0.276366136680005
ENSG00000168288	PBANKA_142420	0.346479035955053
ENSG00000164221	PBANKA_142420	0.312288181748424
ENSG00000169871	PBANKA_142420	0.336462628097657
ENSG00000167536	PBANKA_142420	0.365891743132581
ENSG00000185418	PBANKA_142420	0.304984260140071
ENSG00000135148	PBANKA_142420	0.284081228808353
ENSG00000156097	PBANKA_142420	0.380386241391349
ENSG00000120458	PBANKA_142420	0.28090183570732
ENSG00000160293	PBANKA_142420	-0.249233719503913
ENSG00000166579	PBANKA_142420	0.28349699530852
ENSG00000171055	PBANKA_142420	0.350682440086252
ENSG00000052344	PBANKA_142420	-0.314070087033716
ENSG00000105856	PBANKA_142420	0.379076502158593
ENSG00000147206	PBANKA_142420	0.315175372931198
ENSG00000102921	PBANKA_142420	0.396234474908483
ENSG00000100266	PBANKA_142420	0.337861160620371
ENSG00000196632	PBANKA_142420	0.228818939249014
ENSG00000076043	PBANKA_142420	0.397511072796466
ENSG00000065809	PBANKA_142420	0.317380545240543
ENSG00000153208	PBANKA_142420	0.300404018075916
ENSG00000139645	PBANKA_142420	-0.249346162846097
ENSG00000108179	PBANKA_142420	0.268401432645219
ENSG00000132170	PBANKA_142420	0.343767438709336
ENSG00000262919	PBANKA_142420	0.291907681529029
ENSG00000180425	PBANKA_142420	0.444046155556341
ENSG00000157224	PBANKA_142420	0.342684627471229
ENSG00000176853	PBANKA_142420	0.250399466539553
ENSG00000171302	PBANKA_142420	0.334409169283817
ENSG00000104687	PBANKA_142420	0.360861085008235
ENSG00000104331	PBANKA_142420	0.228063297010393
ENSG00000065135	PBANKA_142420	0.400702194700322
ENSG00000155530	PBANKA_142420	0.246454861326379
ENSG00000136527	PBANKA_142420	0.276941421077522
ENSG00000067064	PBANKA_142420	0.484264636305041
ENSG00000171827	PBANKA_142420	0.250743358725366
ENSG00000058091	PBANKA_142420	0.226966380791056
ENSG00000003147	PBANKA_142420	0.401113673656437
ENSG00000196437	PBANKA_142420	0.229679460808577
ENSG00000198862	PBANKA_142420	0.250648045957303
ENSG00000064763	PBANKA_142420	0.381939794290606
ENSG00000108309	PBANKA_142420	0.56044378815972
ENSG00000143398	PBANKA_142420	0.357424347916492
ENSG00000104626	PBANKA_142420	0.427586760236766
ENSG00000132640	PBANKA_142420	0.37374709330643
ENSG00000087502	PBANKA_142420	0.284202928274278
ENSG00000211460	PBANKA_142420	0.288598932823099
ENSG00000170871	PBANKA_142420	0.240759860141288
ENSG00000116793	PBANKA_142420	0.325722298260278
ENSG00000277443	PBANKA_142420	0.331214626735713
ENSG00000177054	PBANKA_142420	0.33469138187956
ENSG00000243710	PBANKA_142420	0.31724703335249
ENSG00000105793	PBANKA_142420	0.308338236961739
ENSG00000172375	PBANKA_142420	-0.235555353776631
ENSG00000106392	PBANKA_142420	0.366585009740914
ENSG00000153250	PBANKA_142420	0.234275039829516
ENSG00000116497	PBANKA_142420	0.275969403719444
ENSG00000196433	PBANKA_142420	0.284813240530871
ENSG00000104412	PBANKA_142420	0.291055845253702
ENSG00000155099	PBANKA_142420	0.430079842225927
ENSG00000137965	PBANKA_142420	0.342447522858604
ENSG00000100483	PBANKA_142420	0.356922884676647
ENSG00000073921	PBANKA_142420	0.276727612354646
ENSG00000167460	PBANKA_142420	0.300253607143447
ENSG00000178927	PBANKA_142420	0.366627009040796
ENSG00000138768	PBANKA_142420	0.240927661493333
ENSG00000135636	PBANKA_142420	0.259584177307508
ENSG00000145780	PBANKA_142420	0.338515248980831
ENSG00000180964	PBANKA_142420	0.348635396393688
ENSG00000103160	PBANKA_142420	0.351718296895544
ENSG00000205060	PBANKA_142420	0.280917668106096
ENSG00000144161	PBANKA_142420	0.258527842640713
ENSG00000099284	PBANKA_142420	0.341813299671879
ENSG00000156510	PBANKA_142420	0.326624951983852
ENSG00000143384	PBANKA_142420	0.433161040353135
ENSG00000124356	PBANKA_142420	0.335979414266313
ENSG00000205464	PBANKA_142420	0.414538063233724
ENSG00000154099	PBANKA_142420	0.387779972385838
ENSG00000188343	PBANKA_142420	0.276145825250254
ENSG00000140299	PBANKA_142420	0.395917960251546
ENSG00000156194	PBANKA_142420	0.308340594086764
ENSG00000143554	PBANKA_142420	0.318801227091963
ENSG00000116001	PBANKA_142420	0.291577927939192
ENSG00000134480	PBANKA_142420	0.310280044482315
ENSG00000084733	PBANKA_142420	0.3646654441187
ENSG00000051620	PBANKA_142420	0.471079003082287
ENSG00000163421	PBANKA_142420	0.533561458904726
ENSG00000183665	PBANKA_142420	0.390986112712749
ENSG00000120526	PBANKA_142420	0.220872400640342
ENSG00000173011	PBANKA_142420	0.290882115694556
ENSG00000184524	PBANKA_142420	-0.262115701104131
ENSG00000184716	PBANKA_142420	0.269117801800046
ENSG00000155959	PBANKA_142420	0.370203934641688
ENSG00000123609	PBANKA_142420	0.240719541446984
ENSG00000141504	PBANKA_142420	0.264050942027871
ENSG00000147606	PBANKA_142420	0.263094781985154
ENSG00000168010	PBANKA_142420	0.37261363964013
ENSG00000155508	PBANKA_142420	0.363116363973984
ENSG00000115165	PBANKA_142420	0.320751064529701
ENSG00000170464	PBANKA_142420	0.284230128511671
ENSG00000152952	PBANKA_142420	0.244102017632607
ENSG00000198892	PBANKA_142420	0.58475704597978
ENSG00000215114	PBANKA_142420	0.378811611768171
ENSG00000087206	PBANKA_142420	0.293416681714023
ENSG00000155961	PBANKA_142420	0.377257984160951
ENSG00000168589	PBANKA_142420	-0.26115608822879
ENSG00000186350	PBANKA_142420	0.552108685680767
ENSG00000185973	PBANKA_142420	0.347909502523079
ENSG00000107968	PBANKA_142420	0.32686609698014
ENSG00000081019	PBANKA_142420	0.355977110891689
ENSG00000110448	PBANKA_142420	-0.23296870901354
ENSG00000100385	PBANKA_142420	-0.229662016467778
ENSG00000145365	PBANKA_142420	0.395713934533958
ENSG00000123610	PBANKA_142420	0.461581838013906
ENSG00000073331	PBANKA_142420	0.346102821259983
ENSG00000104691	PBANKA_142420	0.397161366303866
ENSG00000028839	PBANKA_142420	0.364930122526729
ENSG00000159352	PBANKA_142420	0.342766948125257
ENSG00000188488	PBANKA_142420	-0.283343580925792
ENSG00000170248	PBANKA_142420	0.301300879645246
ENSG00000178175	PBANKA_142420	-0.292701269036602
ENSG00000205423	PBANKA_142420	0.33689006134274
ENSG00000079332	PBANKA_142420	0.346532083376723
ENSG00000101856	PBANKA_142420	0.388892754298321
ENSG00000146411	PBANKA_142420	0.243175825521045
ENSG00000105127	PBANKA_142420	-0.256972658380893
ENSG00000162607	PBANKA_142420	0.332616637222944
ENSG00000166913	PBANKA_142420	0.352353775105349
ENSG00000024862	PBANKA_142420	0.380837828880309
ENSG00000174695	PBANKA_142420	0.412062380294498
ENSG00000171793	PBANKA_142420	0.296778615145942
ENSG00000173281	PBANKA_142420	0.39616261560846
ENSG00000198301	PBANKA_142420	0.2026212988467
ENSG00000102760	PBANKA_142420	0.348229324671123
ENSG00000116525	PBANKA_142420	-0.22433093477387
ENSG00000121858	PBANKA_142420	0.402455955733997
ENSG00000155393	PBANKA_142420	0.29448794805826
ENSG00000176171	PBANKA_142420	0.37724535021449
ENSG00000168939	PBANKA_142420	0.260456658224331
ENSG00000170264	PBANKA_142420	0.266164794112493
ENSG00000075790	PBANKA_142420	0.288054023827891
ENSG00000206562	PBANKA_142420	0.364109126479392
ENSG00000115170	PBANKA_142420	0.244497254748095
ENSG00000101940	PBANKA_142420	0.3611450484851
ENSG00000196363	PBANKA_142420	-0.229001124558248
ENSG00000104903	PBANKA_142420	0.34260359429792
ENSG00000144827	PBANKA_142420	0.398821829002783
ENSG00000278195	PBANKA_142420	0.369326730831127
ENSG00000124333	PBANKA_142420	0.297386193676069
ENSG00000171603	PBANKA_142420	-0.274711016049405
ENSG00000067365	PBANKA_142420	0.397794919086002
ENSG00000163660	PBANKA_142420	0.388533352225725
ENSG00000147687	PBANKA_142420	0.285788120501824
ENSG00000018610	PBANKA_142420	0.3087510007138
ENSG00000163281	PBANKA_142420	0.250205138439845
ENSG00000155660	PBANKA_142420	0.329074012379993
ENSG00000084754	PBANKA_142420	0.355702900501983
ENSG00000179761	PBANKA_142420	0.333116620650257
ENSG00000136560	PBANKA_142420	0.335688556861771
ENSG00000059377	PBANKA_142420	0.335074852667957
ENSG00000015285	PBANKA_142420	-0.217686937127784
ENSG00000177853	PBANKA_142420	0.325355301357479
ENSG00000089775	PBANKA_142420	0.280438172438732
ENSG00000114529	PBANKA_142420	0.291351183642405
ENSG00000164125	PBANKA_142420	0.266445024229883
ENSG00000109674	PBANKA_142420	0.248089569744595
ENSG00000155975	PBANKA_142420	0.249412370423391
ENSG00000089597	PBANKA_142420	-0.296290282533454
ENSG00000174500	PBANKA_142420	0.335132753866353
ENSG00000130695	PBANKA_142420	0.262541169785434
ENSG00000205143	PBANKA_142420	-0.299503403763594
ENSG00000161973	PBANKA_142420	0.319025004423262
ENSG00000127561	PBANKA_142420	-0.333719274866597
ENSG00000096060	PBANKA_142420	0.376067044422284
ENSG00000060138	PBANKA_142420	0.54400010703589
ENSG00000177879	PBANKA_142420	0.363520626451762
ENSG00000205593	PBANKA_142420	-0.33823767635119
ENSG00000197746	PBANKA_142420	-0.246545482555334
ENSG00000077721	PBANKA_142420	0.254462699869953
ENSG00000120725	PBANKA_142420	0.338820460432336
ENSG00000167526	PBANKA_142420	0.321543065231884
ENSG00000105429	PBANKA_142420	-0.33065472049718
ENSG00000038002	PBANKA_142420	0.328401753301704
ENSG00000147465	PBANKA_142420	0.304933010592245
ENSG00000196305	PBANKA_142420	0.321616308006856
ENSG00000126464	PBANKA_142420	-0.389918766688291
ENSG00000070190	PBANKA_142420	0.357314239472469
ENSG00000180817	PBANKA_142420	0.349376195880823
ENSG00000166171	PBANKA_142420	0.253884717474663
ENSG00000186416	PBANKA_142420	0.216087566937934
ENSG00000104064	PBANKA_142420	0.334729278962527
ENSG00000213949	PBANKA_142420	0.27321840315561
ENSG00000166169	PBANKA_142420	0.567276532114162
ENSG00000134686	PBANKA_142420	0.367373109219304
ENSG00000107960	PBANKA_142420	0.441161436814051
ENSG00000091137	PBANKA_142420	0.261332581011828
ENSG00000183621	PBANKA_142420	0.419131701401547
ENSG00000151465	PBANKA_142420	0.370760714456498
ENSG00000151092	PBANKA_142420	0.339213956964055
ENSG00000151640	PBANKA_142420	-0.238409970543191
ENSG00000114744	PBANKA_142420	0.412975838534417
ENSG00000183019	PBANKA_142420	0.357547642965111
ENSG00000102145	PBANKA_142420	0.523250305100201
ENSG00000018408	PBANKA_142420	0.274246452857479
ENSG00000148356	PBANKA_142420	0.254896870082508
ENSG00000177830	PBANKA_142420	0.407246701164596
ENSG00000198081	PBANKA_142420	0.272345937764725
ENSG00000141314	PBANKA_142420	-0.176213525994232
ENSG00000101343	PBANKA_142420	0.323442433223278
ENSG00000100055	PBANKA_142420	0.320234851006732
ENSG00000161217	PBANKA_142420	0.254579419645599
ENSG00000169504	PBANKA_142420	0.318013925066667
ENSG00000108666	PBANKA_142420	0.329738525840308
ENSG00000109743	PBANKA_142420	0.375380357345832
ENSG00000078304	PBANKA_142420	0.323636240931782
ENSG00000141506	PBANKA_142420	0.296257730143919
ENSG00000101104	PBANKA_142420	0.288576872195157
ENSG00000100012	PBANKA_142420	0.299151802001933
ENSG00000020633	PBANKA_142420	-0.238583654350363
ENSG00000100109	PBANKA_142420	0.367363655839313
ENSG00000118564	PBANKA_142420	0.399370497112235
ENSG00000165650	PBANKA_142420	0.276995461971221
ENSG00000135046	PBANKA_142420	0.358914798103466
ENSG00000165646	PBANKA_142420	0.33887171416945
ENSG00000170892	PBANKA_142420	0.42622877839869
ENSG00000049167	PBANKA_142420	0.289404316327526
ENSG00000141505	PBANKA_142420	0.307888048478537
ENSG00000082996	PBANKA_142420	0.408360105397584
ENSG00000087095	PBANKA_142420	0.294994701823006
ENSG00000166897	PBANKA_142420	-0.227955042418219
ENSG00000196372	PBANKA_142420	0.340856211319208
ENSG00000167216	PBANKA_142420	0.31952767016633
ENSG00000184208	PBANKA_142420	0.370549504074025
ENSG00000102763	PBANKA_142420	0.254432984808442
ENSG00000133488	PBANKA_142420	0.541383321581072
ENSG00000157184	PBANKA_142420	0.349157140970176
ENSG00000153130	PBANKA_142420	0.312423429050969
ENSG00000078043	PBANKA_142420	0.21922904356189
ENSG00000119509	PBANKA_142420	0.258015203240277
ENSG00000082212	PBANKA_142420	0.328648204640687
ENSG00000206199	PBANKA_142420	0.394508332590509
ENSG00000100764	PBANKA_142420	0.384070860508403
ENSG00000129559	PBANKA_142420	0.35735344173726
ENSG00000169607	PBANKA_142420	0.26574933183234
ENSG00000196453	PBANKA_142420	-0.265775860902283
ENSG00000181220	PBANKA_142420	0.216834407105092
ENSG00000119720	PBANKA_142420	0.321977570652422
ENSG00000179598	PBANKA_142420	0.377595323654349
ENSG00000205220	PBANKA_142420	0.26150052450934
ENSG00000174807	PBANKA_142420	-0.203003776621161
ENSG00000163754	PBANKA_142420	0.365831006769107
ENSG00000109270	PBANKA_142420	0.413969265219182
ENSG00000147533	PBANKA_142420	0.378228297030426
ENSG00000100344	PBANKA_142420	0.391995197153946
ENSG00000166295	PBANKA_142420	0.381904806464038
ENSG00000176055	PBANKA_142420	0.321189914373647
ENSG00000138303	PBANKA_142420	0.298604317644736
ENSG00000256537	PBANKA_142420	0.340499255836863
ENSG00000187735	PBANKA_142420	0.253355614737581
ENSG00000072415	PBANKA_142420	0.271482948750985
ENSG00000146122	PBANKA_142420	0.422311664066898
ENSG00000073861	PBANKA_142420	-0.282780736543408
ENSG00000185267	PBANKA_142420	0.264480000416754
ENSG00000100554	PBANKA_142420	0.321014573077024
ENSG00000136436	PBANKA_142420	0.273324090912731
ENSG00000114796	PBANKA_142420	0.273183206808762
ENSG00000172175	PBANKA_142420	0.254082328654736
ENSG00000117834	PBANKA_142420	0.279285171377155
ENSG00000169981	PBANKA_142420	0.353676339026257
ENSG00000156256	PBANKA_142420	0.296466853726927
ENSG00000117899	PBANKA_142420	0.320354029740409
ENSG00000135164	PBANKA_142420	0.274117958268569
ENSG00000083444	PBANKA_142420	0.320447295302186
ENSG00000063245	PBANKA_142420	-0.257233781774657
ENSG00000100139	PBANKA_142420	0.244931005693203
ENSG00000096063	PBANKA_142420	0.299286386249119
ENSG00000197045	PBANKA_142420	0.35573217387101
ENSG00000184719	PBANKA_142420	0.35430666920505
ENSG00000166341	PBANKA_142420	-0.284718797456265
ENSG00000168653	PBANKA_142420	0.31680849146338
ENSG00000198911	PBANKA_142420	-0.230907062379097
ENSG00000137575	PBANKA_142420	0.40294604611746
ENSG00000120159	PBANKA_142420	0.335347357321391
ENSG00000010810	PBANKA_142420	0.287169397970266
ENSG00000164031	PBANKA_142420	0.304149892077825
ENSG00000214655	PBANKA_142420	0.277781826180117
ENSG00000198042	PBANKA_142420	0.331614957236502
ENSG00000183044	PBANKA_142420	0.260979562841369
ENSG00000160190	PBANKA_142420	0.322527973433
ENSG00000197753	PBANKA_142420	0.43310861453024
ENSG00000108469	PBANKA_142420	0.298679317721929
ENSG00000166164	PBANKA_142420	0.324401694372785
ENSG00000154743	PBANKA_142420	0.262924742423864
ENSG00000136111	PBANKA_142420	0.208575287028755
ENSG00000034152	PBANKA_142420	0.455796123125866
ENSG00000089048	PBANKA_142420	0.228921236297102
ENSG00000154727	PBANKA_142420	0.378145630598771
ENSG00000066056	PBANKA_142420	-0.281455000394755
ENSG00000088727	PBANKA_142420	0.255274271405457
ENSG00000189266	PBANKA_142420	0.287281135529647
ENSG00000130159	PBANKA_142420	0.456074716710341
ENSG00000136830	PBANKA_142420	0.317846896316767
ENSG00000157193	PBANKA_142420	0.299099053036521
ENSG00000204590	PBANKA_142420	-0.24027514265062
ENSG00000164182	PBANKA_142420	0.300408415846497
ENSG00000266714	PBANKA_142420	0.308645132687278
ENSG00000214212	PBANKA_142420	0.334520169368449
ENSG00000198783	PBANKA_142420	0.290333963629893
ENSG00000107560	PBANKA_142420	0.289157085771509
ENSG00000153048	PBANKA_142420	0.355509930996559
ENSG00000005156	PBANKA_142420	0.264801800636754
ENSG00000225526	PBANKA_142420	0.230345268611002
ENSG00000010803	PBANKA_142420	0.230688477523849
ENSG00000143889	PBANKA_142420	0.2646494391457
ENSG00000188064	PBANKA_142420	-0.249117401897045
ENSG00000103502	PBANKA_142420	0.315044415019171
ENSG00000140650	PBANKA_142420	0.28665044468197
ENSG00000124664	PBANKA_142420	-0.248298978551883
ENSG00000170340	PBANKA_142420	0.298515557613504
ENSG00000165806	PBANKA_142420	0.419840915157556
ENSG00000152380	PBANKA_142420	0.352528031305927
ENSG00000088808	PBANKA_142420	-0.285057742872492
ENSG00000104213	PBANKA_142420	0.368511186543918
ENSG00000170889	PBANKA_142420	0.332496861594867
ENSG00000141646	PBANKA_142420	0.287126219619316
ENSG00000175538	PBANKA_142420	0.410888710720637
ENSG00000129187	PBANKA_142420	0.302129365037395
ENSG00000165702	PBANKA_142420	0.42333589897406
ENSG00000171174	PBANKA_142420	0.399874227474449
ENSG00000174607	PBANKA_142420	0.324260000418323
ENSG00000078549	PBANKA_142420	-0.242650936608724
ENSG00000163235	PBANKA_142420	0.406928316426854
ENSG00000095587	PBANKA_142420	0.30057754385188
ENSG00000158019	PBANKA_142420	0.266979924611276
ENSG00000176018	PBANKA_142420	0.350609842157616
ENSG00000128294	PBANKA_142420	0.310787014039411
ENSG00000109180	PBANKA_142420	0.351468334554128
ENSG00000176092	PBANKA_142420	0.293872206276523
ENSG00000114978	PBANKA_142420	0.421015588637193
ENSG00000170734	PBANKA_142420	0.344091023892476
ENSG00000101247	PBANKA_142420	0.282817441871942
ENSG00000165807	PBANKA_142420	0.237461495204045
ENSG00000132485	PBANKA_142420	0.365030779617533
ENSG00000156017	PBANKA_142420	0.311963771040353
ENSG00000121060	PBANKA_142420	0.315345813648813
ENSG00000189077	PBANKA_142420	0.359272841304104
ENSG00000124067	PBANKA_142420	-0.237683500042305
ENSG00000142453	PBANKA_142420	0.434182250048322
ENSG00000114346	PBANKA_142420	0.287509186513994
ENSG00000109083	PBANKA_142420	0.434769442445739
ENSG00000110057	PBANKA_142420	0.314164976848314
ENSG00000130733	PBANKA_142420	0.409445988656178
ENSG00000131979	PBANKA_142420	0.390016254100731
ENSG00000127948	PBANKA_142420	0.349411118966816
ENSG00000161904	PBANKA_142420	0.327148434394458
ENSG00000169379	PBANKA_142420	0.241163788197733
ENSG00000128482	PBANKA_142420	-0.263056699447293
ENSG00000085788	PBANKA_142420	0.292247243616885
ENSG00000158578	PBANKA_142420	0.383792303344742
ENSG00000106701	PBANKA_142420	0.256701245276366
ENSG00000109929	PBANKA_142420	0.227172330372655
ENSG00000171853	PBANKA_142420	0.301944404079363
ENSG00000075399	PBANKA_142420	0.323162873397404
ENSG00000110171	PBANKA_142420	-0.277391573121508
ENSG00000134001	PBANKA_142420	0.37408145634161
ENSG00000100241	PBANKA_142420	-0.296779733159976
ENSG00000178694	PBANKA_142420	0.264141792291769
ENSG00000187741	PBANKA_142420	0.353578359243794
ENSG00000132763	PBANKA_142420	0.318306387782637
ENSG00000117450	PBANKA_142420	0.308301405855298
ENSG00000167588	PBANKA_142420	0.275653746387725
ENSG00000167461	PBANKA_142420	0.285711649255801
ENSG00000168887	PBANKA_142420	0.4300061453822
ENSG00000150433	PBANKA_142420	0.322533216059314
ENSG00000186812	PBANKA_142420	0.335706967746279
ENSG00000175806	PBANKA_142420	0.263634212554032
ENSG00000125445	PBANKA_142420	0.294427897152842
ENSG00000147536	PBANKA_142420	0.28615040938355
ENSG00000196422	PBANKA_142420	0.293831567326844
ENSG00000104290	PBANKA_142420	0.340249455490954
ENSG00000242485	PBANKA_142420	0.300614623716496
ENSG00000170236	PBANKA_142420	0.276183083436869
ENSG00000165959	PBANKA_142420	0.270772784902893
ENSG00000188243	PBANKA_142420	0.416830395018631
ENSG00000120992	PBANKA_142420	0.374453003189191
ENSG00000107731	PBANKA_142420	-0.225101288379733
ENSG00000158805	PBANKA_142420	0.383689574963601
ENSG00000162396	PBANKA_142420	-0.252836476154269
ENSG00000169045	PBANKA_142420	0.254250366967648
ENSG00000172534	PBANKA_142420	-0.284389215787816
ENSG00000175820	PBANKA_142420	0.269923648794012
ENSG00000181315	PBANKA_142420	0.384154896692081
ENSG00000240720	PBANKA_142420	0.405727692522151
ENSG00000001630	PBANKA_142420	0.355824487851385
ENSG00000106733	PBANKA_142420	0.357937783694376
ENSG00000138615	PBANKA_142420	0.377049412824677
ENSG00000001629	PBANKA_142420	0.251065000103857
ENSG00000181061	PBANKA_142420	0.313821128902797
ENSG00000180834	PBANKA_142420	0.347209242661511
ENSG00000064270	PBANKA_142420	0.365612169297583
ENSG00000139624	PBANKA_142420	0.291357101276469
ENSG00000102221	PBANKA_142420	0.317372437877934
ENSG00000179387	PBANKA_142420	0.388943704996267
ENSG00000144648	PBANKA_142420	0.23773321669148
ENSG00000175536	PBANKA_142420	0.333597551376365
ENSG00000137975	PBANKA_142420	0.274393538500076
ENSG00000167291	PBANKA_142420	0.295113622587612
ENSG00000178449	PBANKA_142420	0.308523643993112
ENSG00000140950	PBANKA_142420	0.264650614933445
ENSG00000118308	PBANKA_142420	0.295215929109279
ENSG00000124701	PBANKA_142420	0.285890097138835
ENSG00000135686	PBANKA_142420	0.290854682857112
ENSG00000101882	PBANKA_142420	0.308498744552732
ENSG00000188559	PBANKA_142420	0.269119001743061
ENSG00000183742	PBANKA_142420	0.288087007801337
ENSG00000065613	PBANKA_142420	0.21924229058574
ENSG00000164180	PBANKA_142420	0.336316205384948
ENSG00000204020	PBANKA_142420	0.350764762575168
ENSG00000163104	PBANKA_142420	0.256735406216573
ENSG00000197635	PBANKA_142420	0.284503767888191
ENSG00000158201	PBANKA_142420	0.402947105769339
ENSG00000146243	PBANKA_142420	0.246190099466232
ENSG00000169813	PBANKA_142420	0.335305783882314
ENSG00000152766	PBANKA_142420	0.475292820870823
ENSG00000146247	PBANKA_142420	0.276212665598582
ENSG00000065911	PBANKA_142420	0.287140487583728
ENSG00000114626	PBANKA_142420	0.454622202625639
ENSG00000116688	PBANKA_142420	0.29508235810453
ENSG00000126822	PBANKA_142420	-0.251279773624789
ENSG00000156206	PBANKA_142420	0.286915697541063
ENSG00000197323	PBANKA_142420	0.272950181229057
ENSG00000168004	PBANKA_142420	0.236689816391534
ENSG00000143390	PBANKA_142420	0.329416543676892
ENSG00000173614	PBANKA_142420	0.351444488784981
ENSG00000026103	PBANKA_142420	0.325099373217373
ENSG00000139180	PBANKA_142420	0.335489196171366
ENSG00000156411	PBANKA_142420	0.342456163691115
ENSG00000162441	PBANKA_142420	0.352197400763682
ENSG00000141469	PBANKA_142420	0.480815467719602
ENSG00000140931	PBANKA_142420	0.314661755088942
ENSG00000187323	PBANKA_142420	0.256287590289619
ENSG00000010219	PBANKA_142420	0.372621282092895
ENSG00000160908	PBANKA_142420	0.392487449478471
ENSG00000152457	PBANKA_142420	0.307849075498594
ENSG00000109436	PBANKA_142420	-0.235340946907388
ENSG00000196652	PBANKA_142420	0.371401060766513
ENSG00000152133	PBANKA_142420	0.310856667878066
ENSG00000078098	PBANKA_142420	0.269558696182851
ENSG00000100079	PBANKA_142420	0.24261232756054
ENSG00000042062	PBANKA_142420	0.32507537955131
ENSG00000198000	PBANKA_142420	0.247011835249553
ENSG00000111254	PBANKA_142420	0.240109370255596
ENSG00000101883	PBANKA_142420	-0.224241647202561
ENSG00000142534	PBANKA_142420	0.56436560431881
ENSG00000145912	PBANKA_142420	0.301400118187553
ENSG00000064995	PBANKA_142420	0.264848418260644
ENSG00000196793	PBANKA_142420	0.357770943327135
ENSG00000197102	PBANKA_142420	0.235596410732351
ENSG00000173567	PBANKA_142420	-0.243743148183021
ENSG00000059378	PBANKA_142420	0.336269176996939
ENSG00000258818	PBANKA_142420	-0.219052296691604
ENSG00000182518	PBANKA_142420	0.500670585904939
ENSG00000220008	PBANKA_142420	0.294260553858186
ENSG00000160712	PBANKA_142420	0.377880100494716
ENSG00000005206	PBANKA_142420	-0.210949182580883
ENSG00000141294	PBANKA_142420	-0.334436897812836
ENSG00000122741	PBANKA_142420	0.445096671641079
ENSG00000100029	PBANKA_142420	0.312756540219504
ENSG00000106460	PBANKA_142420	0.316216467668118
ENSG00000107796	PBANKA_142420	0.26516422301578
ENSG00000071894	PBANKA_142420	-0.340602057306402
ENSG00000050405	PBANKA_142420	0.296685295170747
ENSG00000183723	PBANKA_142420	0.346200184017143
ENSG00000104904	PBANKA_142420	0.505896566461294
ENSG00000078124	PBANKA_142420	0.312905244708829
ENSG00000006459	PBANKA_142420	0.275676269866026
ENSG00000133574	PBANKA_142420	0.367099453491402
ENSG00000180353	PBANKA_142420	0.311579420295988
ENSG00000175215	PBANKA_142420	0.243083785887783
ENSG00000227729	PBANKA_142420	0.262636714089813
ENSG00000156414	PBANKA_142420	0.334445496647197
ENSG00000130724	PBANKA_142420	0.297543120803358
ENSG00000048405	PBANKA_142420	0.267576670062358
ENSG00000177485	PBANKA_142420	0.252162046116506
ENSG00000172465	PBANKA_142420	0.306404786793544
ENSG00000144962	PBANKA_142420	0.246061220487782
ENSG00000077238	PBANKA_142420	0.423230607789632
ENSG00000112406	PBANKA_142420	0.262756182373913
ENSG00000097033	PBANKA_142420	0.264637913300436
ENSG00000111424	PBANKA_142420	0.247577288181059
ENSG00000169291	PBANKA_142420	0.327909652226567
ENSG00000164440	PBANKA_142420	0.33308665317244
ENSG00000172345	PBANKA_142420	0.267094312324624
ENSG00000181704	PBANKA_142420	0.387628577802728
ENSG00000213203	PBANKA_142420	0.299092335011185
ENSG00000135535	PBANKA_142420	0.374698927933763
ENSG00000171204	PBANKA_142420	0.453151798145081
ENSG00000167377	PBANKA_142420	0.31672319887122
ENSG00000115267	PBANKA_142420	0.251494045066946
ENSG00000214253	PBANKA_142420	0.4057774713814
ENSG00000183291	PBANKA_142420	0.327741217459631
ENSG00000121380	PBANKA_142420	0.257241057479796
ENSG00000100504	PBANKA_142420	0.304444492590854
ENSG00000177239	PBANKA_142420	0.287350079992351
ENSG00000135720	PBANKA_142420	0.214358584365321
ENSG00000075234	PBANKA_142420	0.285575082114233
ENSG00000141977	PBANKA_142420	0.393642398151417
ENSG00000153310	PBANKA_142420	0.401320155125375
ENSG00000115041	PBANKA_142420	-0.227162218429607
ENSG00000163807	PBANKA_142420	0.348794223798275
ENSG00000144848	PBANKA_142420	0.357800000522553
ENSG00000056736	PBANKA_142420	0.283356334945941
ENSG00000123562	PBANKA_142420	0.336879096695268
ENSG00000116691	PBANKA_142420	0.340353379181639
ENSG00000095209	PBANKA_142420	0.356526510331426
ENSG00000084774	PBANKA_142420	-0.312063013912327
ENSG00000153786	PBANKA_142420	0.268769783432652
ENSG00000113732	PBANKA_142420	0.360294447408147
ENSG00000083799	PBANKA_142420	0.329624181447335
ENSG00000011600	PBANKA_142420	0.333093004252937
ENSG00000145623	PBANKA_142420	0.209003329881942
ENSG00000107831	PBANKA_142420	0.372428474536838
ENSG00000131446	PBANKA_142420	0.319573123301123
ENSG00000076201	PBANKA_142420	-0.267016317591814
ENSG00000115816	PBANKA_142420	0.247708508315345
ENSG00000172594	PBANKA_142420	0.362059685529156
ENSG00000186174	PBANKA_142420	-0.361483513333913
ENSG00000134597	PBANKA_142420	0.340661453365178
ENSG00000165507	PBANKA_142420	-0.292639856269517
ENSG00000107551	PBANKA_142420	0.306234779947667
ENSG00000134046	PBANKA_142420	0.329267858292277
ENSG00000171714	PBANKA_142420	0.269140936126346
ENSG00000146955	PBANKA_142420	0.223687595432162
ENSG00000124608	PBANKA_142420	-0.279022778352701
ENSG00000115271	PBANKA_142420	0.387902975773044
ENSG00000102241	PBANKA_142420	0.267042268876799
ENSG00000173812	PBANKA_142420	0.326309787312742
ENSG00000185915	PBANKA_142420	0.3599937179315
ENSG00000167207	PBANKA_142420	0.269238390780955
ENSG00000136870	PBANKA_142420	0.367732939516426
ENSG00000129071	PBANKA_142420	0.382557513638534
ENSG00000172867	PBANKA_142420	0.343283030739143
ENSG00000165675	PBANKA_142420	0.231726439945664
ENSG00000188820	PBANKA_142420	0.263503397539994
ENSG00000181191	PBANKA_142420	0.323088510938669
ENSG00000167768	PBANKA_142420	0.542806745050757
ENSG00000136999	PBANKA_142420	0.327977857783799
ENSG00000087253	PBANKA_142420	0.411746551899713
ENSG00000111261	PBANKA_142420	0.417088961137911
ENSG00000244045	PBANKA_142420	0.347624713916524
ENSG00000092531	PBANKA_142420	0.344504707243806
ENSG00000133318	PBANKA_142420	0.273762383466177
ENSG00000159210	PBANKA_142420	0.330290013306721
ENSG00000143797	PBANKA_142420	0.312671664596373
ENSG00000128891	PBANKA_142420	0.301776387635628
ENSG00000189120	PBANKA_142420	-0.23581078669554
ENSG00000124459	PBANKA_142420	0.275553482746615
ENSG00000110719	PBANKA_142420	0.265900605661252
ENSG00000120659	PBANKA_142420	0.322299726982905
ENSG00000130165	PBANKA_142420	0.495964801539741
ENSG00000148297	PBANKA_142420	0.331621595291118
ENSG00000165714	PBANKA_142420	-0.265984244271031
ENSG00000172809	PBANKA_142420	0.528693511307156
ENSG00000112053	PBANKA_142420	0.386270943676074
ENSG00000110944	PBANKA_142420	0.285086924101485
ENSG00000162444	PBANKA_142420	0.364638500712924
ENSG00000156671	PBANKA_142420	0.386085503682754
ENSG00000104870	PBANKA_142420	0.332619347389073
ENSG00000079393	PBANKA_142420	0.423309046824679
ENSG00000198846	PBANKA_142420	-0.279271480011095
ENSG00000112742	PBANKA_142420	0.317372905883961
ENSG00000168874	PBANKA_142420	0.335637171146496
ENSG00000111269	PBANKA_142420	0.241105525036985
ENSG00000008513	PBANKA_142420	0.274041385967284
ENSG00000134363	PBANKA_142420	0.330611757780298
ENSG00000163110	PBANKA_142420	0.235127085412099
ENSG00000121064	PBANKA_142420	0.362335778350025
ENSG00000186409	PBANKA_142420	0.249344652839794
ENSG00000167182	PBANKA_142420	-0.279250460236853
ENSG00000175387	PBANKA_142420	0.242814297458092
ENSG00000169570	PBANKA_142420	0.248886050717177
ENSG00000004468	PBANKA_142420	0.253414859642431
ENSG00000055118	PBANKA_142420	0.398090787057151
ENSG00000175711	PBANKA_142420	0.38059795836013
ENSG00000185640	PBANKA_142420	0.394506115405123
ENSG00000197037	PBANKA_142420	0.247842188798862
ENSG00000127125	PBANKA_142420	0.389125102255995
ENSG00000106331	PBANKA_142420	0.383250889387734
ENSG00000122133	PBANKA_142420	-0.24770072362667
ENSG00000204386	PBANKA_142420	0.313783463649437
ENSG00000137504	PBANKA_142420	0.313239839190341
ENSG00000123444	PBANKA_142420	0.362586411068125
ENSG00000105855	PBANKA_142420	0.256609566584556
ENSG00000147439	PBANKA_142420	0.351285856490331
ENSG00000164185	PBANKA_142420	0.326191109646116
ENSG00000100253	PBANKA_142420	-0.324736597737787
ENSG00000129675	PBANKA_142420	0.233571143909491
ENSG00000092108	PBANKA_142420	0.300663685113182
ENSG00000166200	PBANKA_142420	0.268177985334231
ENSG00000135655	PBANKA_142420	0.237491384072582
ENSG00000148935	PBANKA_142420	0.253913731011889
ENSG00000101751	PBANKA_142420	0.234246112813921
ENSG00000213139	PBANKA_142420	0.277689418844716
ENSG00000104643	PBANKA_142420	0.354664918001503
ENSG00000125952	PBANKA_142420	0.321645117325347
ENSG00000005893	PBANKA_142420	0.377101415781477
ENSG00000163808	PBANKA_142420	0.248366045437357
ENSG00000163961	PBANKA_142420	0.288804022242885
ENSG00000159377	PBANKA_142420	0.312525013815691
ENSG00000054116	PBANKA_142420	0.331204471233603
ENSG00000110080	PBANKA_142420	0.435233868323396
ENSG00000167065	PBANKA_142420	0.34266212645584
ENSG00000172292	PBANKA_142420	0.27455033468658
ENSG00000141030	PBANKA_142420	0.448572647462279
ENSG00000180008	PBANKA_142420	0.340004430411601
ENSG00000133606	PBANKA_142420	0.306319741181072
ENSG00000080824	PBANKA_142420	0.343200509502642
ENSG00000198673	PBANKA_142420	0.340550457258202
ENSG00000133106	PBANKA_142420	0.350564793338657
ENSG00000117616	PBANKA_142420	0.285079316472864
ENSG00000173626	PBANKA_142420	0.316254815770658
ENSG00000147894	PBANKA_142420	0.268965602119862
ENSG00000156958	PBANKA_142420	0.263664837395746
ENSG00000178033	PBANKA_142420	0.295313093979783
ENSG00000102575	PBANKA_142420	0.29421557327748
ENSG00000168564	PBANKA_142420	0.34891113245907
ENSG00000101126	PBANKA_142420	0.24496387227419
ENSG00000138771	PBANKA_142420	-0.267935854259604
ENSG00000179071	PBANKA_142420	-0.266915665364626
ENSG00000123240	PBANKA_142420	0.526714111950172
ENSG00000185305	PBANKA_142420	0.213127416286791
ENSG00000186407	PBANKA_142420	0.327086718151949
ENSG00000094631	PBANKA_142420	0.320995271690141
ENSG00000175309	PBANKA_142420	0.354068256485922
ENSG00000081189	PBANKA_142420	0.264323780419234
ENSG00000000938	PBANKA_142420	0.353998127275357
ENSG00000248746	PBANKA_142420	-0.295529961545078
ENSG00000162191	PBANKA_142420	0.332557416085739
ENSG00000083750	PBANKA_142420	0.362759812518875
ENSG00000100558	PBANKA_142420	0.611825018301548
ENSG00000100416	PBANKA_142420	0.286547395263787
ENSG00000092439	PBANKA_142420	0.245369373814689
ENSG00000007062	PBANKA_142420	0.23622394143482
ENSG00000178965	PBANKA_142420	-0.27685115275088
ENSG00000115590	PBANKA_142420	0.418912123820068
ENSG00000140285	PBANKA_142420	0.221376138492789
ENSG00000173226	PBANKA_142420	0.325338308077858
ENSG00000148719	PBANKA_142420	0.354275410688483
ENSG00000170315	PBANKA_142420	0.589924366139643
ENSG00000174482	PBANKA_142420	0.23282881812007
ENSG00000178996	PBANKA_142420	0.336866478168376
ENSG00000142459	PBANKA_142420	-0.196799799597277
ENSG00000131981	PBANKA_142420	0.423408160199092
ENSG00000142552	PBANKA_142420	-0.213259602190129
ENSG00000178878	PBANKA_142420	0.338601188130067
ENSG00000163946	PBANKA_142420	0.23258582923719
ENSG00000134444	PBANKA_142420	0.244491664483365
ENSG00000106617	PBANKA_142420	0.276302006889265
ENSG00000168904	PBANKA_142420	0.285442018538066
ENSG00000154319	PBANKA_142420	-0.229494301311381
ENSG00000095794	PBANKA_142420	0.389592017498701
ENSG00000054690	PBANKA_142420	0.243429834398482
ENSG00000205133	PBANKA_142420	0.404790650110641
ENSG00000134882	PBANKA_142420	0.255035450158948
ENSG00000120675	PBANKA_142420	0.350364703854069
ENSG00000100564	PBANKA_142420	0.307805552613107
ENSG00000138760	PBANKA_142420	0.275895684302738
ENSG00000164338	PBANKA_142420	0.305750502925771
ENSG00000162623	PBANKA_142420	0.336643528902744
ENSG00000078902	PBANKA_142420	0.364743335553453
ENSG00000174013	PBANKA_142420	0.310192629953654
ENSG00000109445	PBANKA_142420	0.276274605398528
ENSG00000145901	PBANKA_142420	0.37501475431739
ENSG00000182774	PBANKA_142420	0.462011344262103
ENSG00000146966	PBANKA_142420	-0.232310366930882
ENSG00000113282	PBANKA_142420	0.377938116492014
ENSG00000137947	PBANKA_142420	0.359100486738236
ENSG00000113328	PBANKA_142420	0.344288474374661
ENSG00000149196	PBANKA_142420	0.292561968559688
ENSG00000160087	PBANKA_142420	0.312382870509694
ENSG00000205707	PBANKA_142420	0.395630755685548
ENSG00000161526	PBANKA_142420	0.357436636141407
ENSG00000136854	PBANKA_142420	0.316890023838969
ENSG00000184792	PBANKA_142420	0.551451729003228
ENSG00000133703	PBANKA_142420	0.299955036370649
ENSG00000175003	PBANKA_142420	0.292317771877703
ENSG00000112062	PBANKA_142420	0.371276077075881
ENSG00000137944	PBANKA_142420	0.250264332228383
ENSG00000163964	PBANKA_142420	0.31273518611017
ENSG00000130643	PBANKA_142420	-0.304492346193352
ENSG00000135241	PBANKA_142420	0.376940328421875
ENSG00000198793	PBANKA_142420	0.248339150717626
ENSG00000198408	PBANKA_142420	0.254016980751053
ENSG00000168495	PBANKA_142420	0.266944831651755
ENSG00000151353	PBANKA_142420	0.2579344013102
ENSG00000126603	PBANKA_142420	0.272847089386639
ENSG00000182552	PBANKA_142420	0.301497651398971
ENSG00000185022	PBANKA_142420	0.333068050517255
ENSG00000164100	PBANKA_142420	0.216307995813724
ENSG00000170962	PBANKA_142420	0.224169322736716
ENSG00000118520	PBANKA_142420	0.524223378440509
ENSG00000100997	PBANKA_142420	-0.306835687358013
ENSG00000035115	PBANKA_142420	0.256444855189841
ENSG00000104892	PBANKA_142420	0.373600034361604
ENSG00000100994	PBANKA_142420	-0.233543108526686
ENSG00000054967	PBANKA_142420	0.281495947955793
ENSG00000118217	PBANKA_142420	0.435989329595537
ENSG00000145088	PBANKA_142420	0.361667276595287
ENSG00000137343	PBANKA_142420	-0.173390848174127
ENSG00000188690	PBANKA_142420	0.362302980650043
ENSG00000125844	PBANKA_142420	0.285196286320803
ENSG00000183072	PBANKA_142420	0.272850572926995
ENSG00000189280	PBANKA_142420	0.364238424718006
ENSG00000116161	PBANKA_142420	0.366319265869716
ENSG00000151690	PBANKA_142420	0.269997564753244
ENSG00000115875	PBANKA_142420	0.298527814674685
ENSG00000086189	PBANKA_142420	0.321314653377006
ENSG00000127022	PBANKA_142420	0.307215690723568
ENSG00000171863	PBANKA_142420	0.320944279561463
ENSG00000196781	PBANKA_142420	-0.224556940595965
ENSG00000069329	PBANKA_142420	0.2467876058229
ENSG00000127080	PBANKA_142420	0.329236825231974
ENSG00000188312	PBANKA_142420	0.366166454172345
ENSG00000124256	PBANKA_142420	0.365892691516305
ENSG00000089154	PBANKA_142420	-0.301048726967644
ENSG00000181045	PBANKA_142420	0.31398345110746
ENSG00000163449	PBANKA_142420	0.317833580620259
ENSG00000145287	PBANKA_142420	0.317350436710286
ENSG00000149201	PBANKA_142420	0.392789036274817
ENSG00000115425	PBANKA_142420	0.429668789661696
ENSG00000128915	PBANKA_142420	0.307727823319886
ENSG00000109944	PBANKA_142420	0.262641322309344
ENSG00000180481	PBANKA_142420	0.387107843883791
ENSG00000118242	PBANKA_142420	0.279483656100223
ENSG00000204659	PBANKA_142420	-0.192802837485013
ENSG00000142546	PBANKA_142420	0.318211775949069
ENSG00000164099	PBANKA_142420	-0.326548774886853
ENSG00000138386	PBANKA_142420	0.284286919807107
ENSG00000171017	PBANKA_142420	0.31587684534189
ENSG00000166801	PBANKA_142420	0.381993423866586
ENSG00000068489	PBANKA_142420	0.261556438740398
ENSG00000111615	PBANKA_142420	0.220533742645469
ENSG00000025708	PBANKA_142420	0.32785894884496
ENSG00000140416	PBANKA_142420	0.268662252962113
ENSG00000171155	PBANKA_142420	0.438027979677716
ENSG00000198168	PBANKA_142420	0.439294208767935
ENSG00000205309	PBANKA_142420	0.397536128563612
ENSG00000162188	PBANKA_142420	-0.186157533533529
ENSG00000009844	PBANKA_142420	0.257584305028679
ENSG00000152332	PBANKA_142420	0.224079183817129
ENSG00000009307	PBANKA_142420	0.27310442631229
ENSG00000103404	PBANKA_142420	0.23867115610416
ENSG00000153253	PBANKA_142420	0.318091135909237
ENSG00000177238	PBANKA_142420	-0.18896910504597
ENSG00000235750	PBANKA_142420	0.34946373999565
ENSG00000138600	PBANKA_142420	0.321398954023333
ENSG00000163462	PBANKA_142420	-0.245316356903703
ENSG00000154814	PBANKA_142420	0.255019297044436
ENSG00000116044	PBANKA_142420	0.291723941125771
ENSG00000109046	PBANKA_142420	0.372457659617516
ENSG00000005471	PBANKA_142420	0.285000442065428
ENSG00000284862	PBANKA_142420	0.233568254236429
ENSG00000064012	PBANKA_142420	0.340441856936436
ENSG00000135517	PBANKA_142420	0.300282673013431
ENSG00000079246	PBANKA_142420	0.362095511988186
ENSG00000142347	PBANKA_142420	0.266525602817757
ENSG00000114416	PBANKA_142420	0.278279152343355
ENSG00000146373	PBANKA_142420	0.310938696333767
ENSG00000170382	PBANKA_142420	0.296733118621558
ENSG00000157445	PBANKA_142420	0.300605500011397
ENSG00000092470	PBANKA_142420	0.301622024324769
ENSG00000072042	PBANKA_142420	0.385668677615384
ENSG00000163608	PBANKA_142420	0.327567201805422
ENSG00000159588	PBANKA_142420	0.395842548693622
ENSG00000054965	PBANKA_142420	0.243764555161278
ENSG00000177885	PBANKA_142420	0.346698865657826
ENSG00000100938	PBANKA_142420	0.371984202356423
ENSG00000100568	PBANKA_142420	0.405979039680788
ENSG00000130173	PBANKA_142420	0.494166679846793
ENSG00000153823	PBANKA_142420	-0.222947513587589
ENSG00000145388	PBANKA_142420	0.26753728167863
ENSG00000115419	PBANKA_142420	0.220722622187555
ENSG00000082482	PBANKA_142420	0.282958073243054
ENSG00000174928	PBANKA_142420	0.32956195945842
ENSG00000153944	PBANKA_142420	0.370018745467842
ENSG00000163728	PBANKA_142420	0.272513136587764
ENSG00000178234	PBANKA_142420	0.286773053697427
ENSG00000169598	PBANKA_142420	0.292046769452254
ENSG00000100441	PBANKA_142420	0.307685840925045
ENSG00000118473	PBANKA_142420	0.477682437017747
ENSG00000141562	PBANKA_142420	0.369855739075642
ENSG00000161016	PBANKA_142420	0.341620131323586
ENSG00000066827	PBANKA_142420	0.242789196020685
ENSG00000139289	PBANKA_142420	0.255614447899368
ENSG00000163803	PBANKA_142420	0.348541997925381
ENSG00000018510	PBANKA_142420	0.289688516305969
ENSG00000127884	PBANKA_142420	-0.292589723644858
ENSG00000196118	PBANKA_142420	0.335041030281665
ENSG00000139410	PBANKA_142420	0.345457571644282
ENSG00000090376	PBANKA_142420	0.404748080722714
ENSG00000100865	PBANKA_142420	0.350722258906252
ENSG00000022976	PBANKA_142420	0.396919900700471
ENSG00000168675	PBANKA_142420	0.283151856999062
ENSG00000127952	PBANKA_142420	0.322317522749293
ENSG00000163832	PBANKA_142420	0.299325603611883
ENSG00000232070	PBANKA_142420	0.250052349717448
ENSG00000162733	PBANKA_142420	0.240256317785954
ENSG00000178882	PBANKA_142420	0.284481202075529
ENSG00000179195	PBANKA_142420	0.315681847761863
ENSG00000155629	PBANKA_142420	0.385160110436711
ENSG00000149260	PBANKA_142420	0.492888048818809
ENSG00000160703	PBANKA_142420	0.308367966271813
ENSG00000165801	PBANKA_142420	0.346680898478603
ENSG00000131263	PBANKA_142420	0.309107166121855
ENSG00000132196	PBANKA_142420	0.288907870782325
ENSG00000029363	PBANKA_142420	0.259983120882408
ENSG00000176884	PBANKA_142420	-0.30739151723013
ENSG00000198015	PBANKA_142420	0.317042401440239
ENSG00000167613	PBANKA_142420	0.35602949562793
ENSG00000067836	PBANKA_142420	0.50283261924036
ENSG00000155636	PBANKA_142420	0.338564200065058
ENSG00000171860	PBANKA_142420	0.365600850564574
ENSG00000166598	PBANKA_142420	0.305860122826074
ENSG00000073737	PBANKA_142420	0.468314531926831
ENSG00000112773	PBANKA_142420	0.303204366542029
ENSG00000159592	PBANKA_142420	0.277526769953427
ENSG00000173085	PBANKA_142420	0.293569547059837
ENSG00000138821	PBANKA_142420	0.381273655323827
ENSG00000143375	PBANKA_142420	-0.231611053017081
ENSG00000003509	PBANKA_142420	0.286820724470117
ENSG00000165637	PBANKA_142420	0.288522708979886
ENSG00000138780	PBANKA_142420	0.27865687734713
ENSG00000163214	PBANKA_142420	0.253126647412131
ENSG00000178974	PBANKA_142420	0.340284199170895
ENSG00000181350	PBANKA_142420	0.313481730643953
ENSG00000122557	PBANKA_142420	0.343953520622124
ENSG00000148832	PBANKA_142420	-0.23103144600519
ENSG00000101082	PBANKA_142420	0.274939207223379
ENSG00000106355	PBANKA_142420	0.28786274691214
ENSG00000143248	PBANKA_142420	0.258423814933164
ENSG00000141756	PBANKA_142420	-0.304285543139698
ENSG00000082146	PBANKA_142420	0.311509936898562
ENSG00000167380	PBANKA_142420	0.261289030057478
ENSG00000173171	PBANKA_142420	0.344733988214719
ENSG00000120833	PBANKA_142420	0.278972130299709
ENSG00000118816	PBANKA_142420	0.398931595633863
ENSG00000100583	PBANKA_142420	0.415285911730155
ENSG00000173992	PBANKA_142420	0.355037574889646
ENSG00000138785	PBANKA_142420	0.367999698517157
ENSG00000119681	PBANKA_142420	0.490176685473688
ENSG00000101977	PBANKA_142420	0.251461081319105
ENSG00000074582	PBANKA_142420	0.305308024029971
ENSG00000152763	PBANKA_142420	0.338905293036773
ENSG00000169372	PBANKA_142420	0.339608508891338
ENSG00000161021	PBANKA_142420	-0.262141958044342
ENSG00000089818	PBANKA_142420	0.387538665879467
ENSG00000124731	PBANKA_142420	0.325445844884749
ENSG00000139372	PBANKA_142420	0.230636433517682
ENSG00000128641	PBANKA_142420	0.34471916179995
ENSG00000163050	PBANKA_142420	0.306589382257597
ENSG00000183779	PBANKA_142420	-0.31632288629942
ENSG00000196482	PBANKA_142420	0.280020561424918
ENSG00000147475	PBANKA_142420	0.326059935243833
ENSG00000079308	PBANKA_142420	0.397866025326194
ENSG00000180228	PBANKA_142420	0.310045925099258
ENSG00000119737	PBANKA_142420	0.266184874464249
ENSG00000170854	PBANKA_142420	0.348965307871705
ENSG00000117054	PBANKA_142420	0.300623885071148
ENSG00000009780	PBANKA_142420	0.218577437305278
ENSG00000177728	PBANKA_142420	-0.284666835946133
ENSG00000072571	PBANKA_142420	0.308879071437385
ENSG00000204311	PBANKA_142420	0.341414369282332
ENSG00000018869	PBANKA_142420	0.341517539273516
ENSG00000111729	PBANKA_142420	0.315263497772934
ENSG00000196233	PBANKA_142420	0.234331061741316
ENSG00000164951	PBANKA_142420	0.288516087515014
ENSG00000147231	PBANKA_142420	0.281546496679022
ENSG00000156886	PBANKA_142420	-0.301095565659898
ENSG00000163482	PBANKA_142420	0.330621262218591
ENSG00000177628	PBANKA_142420	0.293833810450716
ENSG00000165669	PBANKA_142420	0.280042234220941
ENSG00000115604	PBANKA_142420	0.468454837029769
ENSG00000130669	PBANKA_142420	-0.327109228996044
ENSG00000156876	PBANKA_142420	0.253868353610159
ENSG00000160199	PBANKA_142420	0.299073064523672
ENSG00000163481	PBANKA_142420	0.272642261543744
ENSG00000196663	PBANKA_142420	0.286587922705284
ENSG00000156875	PBANKA_142420	0.374462530424554
ENSG00000168398	PBANKA_142420	-0.247279385994697
ENSG00000111786	PBANKA_142420	0.333807351910785
ENSG00000182700	PBANKA_142420	0.28738065321983
ENSG00000125810	PBANKA_142420	0.329588634990119
ENSG00000239474	PBANKA_142420	-0.249700404987073
ENSG00000239306	PBANKA_142420	-0.300646441140441
ENSG00000240021	PBANKA_142420	0.28552994618928
ENSG00000196498	PBANKA_142420	-0.247996004632939
ENSG00000011198	PBANKA_142420	0.433070611981421
ENSG00000152465	PBANKA_142420	0.252351747841004
ENSG00000111530	PBANKA_142420	0.31331153274074
ENSG00000005700	PBANKA_142420	0.256794854595333
ENSG00000094841	PBANKA_142420	0.31016246551259
ENSG00000198431	PBANKA_142420	0.229829342451997
ENSG00000113369	PBANKA_142420	0.365152965600391
ENSG00000162980	PBANKA_142420	0.384397619962763
ENSG00000131269	PBANKA_142420	0.269623511152668
ENSG00000185630	PBANKA_142420	0.389981769864187
ENSG00000134802	PBANKA_142420	0.302267229298845
ENSG00000213639	PBANKA_142420	0.234201539521445
ENSG00000057704	PBANKA_142420	0.409421005593661
ENSG00000153790	PBANKA_142420	0.333582452911552
ENSG00000170185	PBANKA_142420	0.353242930190786
ENSG00000183726	PBANKA_142420	0.363707225910758
ENSG00000100744	PBANKA_142420	0.395065090266499
ENSG00000181619	PBANKA_142420	0.280881070354968
ENSG00000126790	PBANKA_142420	0.356097938019595
ENSG00000143171	PBANKA_142420	-0.23429931460164
ENSG00000143353	PBANKA_142420	0.337447906017359
ENSG00000065621	PBANKA_142420	0.366303637017754
ENSG00000127955	PBANKA_142420	0.351719979163047
ENSG00000173868	PBANKA_142420	0.426481035401839
ENSG00000110871	PBANKA_142420	0.33177011324573
ENSG00000120798	PBANKA_142420	0.226566405923628
ENSG00000133138	PBANKA_142420	0.331683254243722
ENSG00000022840	PBANKA_142420	0.499173514220489
ENSG00000125812	PBANKA_142420	0.308659809126243
ENSG00000133131	PBANKA_142420	0.336420743092812
ENSG00000136960	PBANKA_142420	0.339724224498157
ENSG00000115607	PBANKA_142420	0.525270238008875
ENSG00000103248	PBANKA_142420	0.248105120018137
ENSG00000110848	PBANKA_142420	0.406468576300434
ENSG00000133059	PBANKA_142420	0.336845630184269
ENSG00000111906	PBANKA_142420	0.295602275428595
ENSG00000180251	PBANKA_142420	0.358728096159437
ENSG00000171310	PBANKA_142420	0.384324266302098
ENSG00000116199	PBANKA_142420	0.291118229892815
ENSG00000136052	PBANKA_142420	0.280687347913712
ENSG00000105778	PBANKA_142420	0.322392182427762
ENSG00000128563	PBANKA_142420	0.31631721110801
ENSG00000131323	PBANKA_142420	0.247535324774036
ENSG00000106261	PBANKA_142420	0.294779319397092
ENSG00000205085	PBANKA_142420	0.286882308483862
ENSG00000065978	PBANKA_142420	0.524820057580035
ENSG00000163444	PBANKA_142420	0.413046192073432
ENSG00000183060	PBANKA_142420	0.320302842349234
ENSG00000160991	PBANKA_142420	0.406172646322252
ENSG00000084090	PBANKA_142420	0.328451131708842
ENSG00000143183	PBANKA_142420	0.346614590933244
ENSG00000187122	PBANKA_142420	0.311767472681765
ENSG00000101974	PBANKA_142420	0.269385792076305
ENSG00000136051	PBANKA_142420	0.26810300423464
ENSG00000135953	PBANKA_142420	0.429813692943174
ENSG00000138398	PBANKA_142420	0.237173047079246
ENSG00000069345	PBANKA_142420	0.411588081226356
ENSG00000244462	PBANKA_142420	-0.284359989020859
ENSG00000070718	PBANKA_142420	0.250307339510393
ENSG00000163464	PBANKA_142420	0.365748432925453
ENSG00000139921	PBANKA_142420	0.401081554820108
ENSG00000162873	PBANKA_142420	0.485129563164626
ENSG00000119682	PBANKA_142420	0.308025720431787
ENSG00000173559	PBANKA_142420	0.323707575311346
ENSG00000120051	PBANKA_142420	0.316735383896479
ENSG00000073803	PBANKA_142420	0.399353297208987
ENSG00000183401	PBANKA_142420	0.28372277057421
ENSG00000075303	PBANKA_142420	0.364583625548279
ENSG00000125814	PBANKA_142420	0.26358060219467
ENSG00000088992	PBANKA_142420	0.345126497548804
ENSG00000006634	PBANKA_142420	0.296325960029509
ENSG00000105514	PBANKA_142420	0.220090796116274
ENSG00000079257	PBANKA_142420	0.395091912600869
ENSG00000161011	PBANKA_142420	0.286194666774397
ENSG00000163466	PBANKA_142420	0.329166210539862
ENSG00000141698	PBANKA_142420	0.354510874227787
ENSG00000136628	PBANKA_142420	0.20991945375721
ENSG00000152229	PBANKA_142420	0.442148157245735
ENSG00000079150	PBANKA_142420	0.362734480117813
ENSG00000161010	PBANKA_142420	0.287568837271926
ENSG00000153922	PBANKA_142420	0.321465240097166
ENSG00000089682	PBANKA_142420	0.235372646428104
ENSG00000257093	PBANKA_142420	0.272025859697244
ENSG00000124164	PBANKA_142420	0.341548982285971
ENSG00000204160	PBANKA_142420	0.368074332172043
ENSG00000116095	PBANKA_142420	0.232967435132574
ENSG00000130755	PBANKA_142420	0.343211767275362
ENSG00000154479	PBANKA_142420	0.249619809604861
ENSG00000182885	PBANKA_142420	0.382561285319476
ENSG00000135932	PBANKA_142420	0.431348463581699
ENSG00000141013	PBANKA_142420	0.288156662982459
ENSG00000170417	PBANKA_142420	0.310290066786763
ENSG00000146729	PBANKA_142420	0.338053663468176
ENSG00000213160	PBANKA_142420	0.283150709870398
ENSG00000113070	PBANKA_142420	0.283587576263191
ENSG00000028203	PBANKA_142420	0.255331836962066
ENSG00000150991	PBANKA_142420	0.337956713192556
ENSG00000162775	PBANKA_142420	0.285050594359291
ENSG00000110917	PBANKA_142420	0.3110996804434
ENSG00000145390	PBANKA_142420	0.259426676300872
ENSG00000143761	PBANKA_142420	0.355087733614422
ENSG00000177981	PBANKA_142420	0.331451770756486
ENSG00000126883	PBANKA_142420	0.353550864702795
ENSG00000085511	PBANKA_142420	0.224479558146894
ENSG00000167778	PBANKA_142420	-0.310283386667168
ENSG00000123892	PBANKA_142420	0.322666946279214
ENSG00000197056	PBANKA_142420	0.253577014346396
ENSG00000163659	PBANKA_142420	0.424133327418169
ENSG00000162813	PBANKA_142420	0.311683548231741
ENSG00000116663	PBANKA_142420	0.294416475818901
ENSG00000168679	PBANKA_142420	0.220009026489667
ENSG00000163812	PBANKA_142420	0.385482449325022
ENSG00000105053	PBANKA_142420	0.332895717223742
ENSG00000167384	PBANKA_142420	0.268503311500456
ENSG00000198843	PBANKA_142420	0.378446642097027
ENSG00000184992	PBANKA_142420	0.248349515716433
ENSG00000118855	PBANKA_142420	0.334442730579734
ENSG00000075240	PBANKA_142420	-0.213006048603726
ENSG00000120742	PBANKA_142420	0.325952997540124
ENSG00000203780	PBANKA_142420	0.613260335183352
ENSG00000134248	PBANKA_142420	0.352925130086868
ENSG00000166148	PBANKA_142420	0.241881847453589
ENSG00000067704	PBANKA_142420	0.2536436749773
ENSG00000103353	PBANKA_142420	0.322789234581044
ENSG00000147234	PBANKA_142420	-0.247655116503368
ENSG00000123415	PBANKA_142420	0.309395185020544
ENSG00000118600	PBANKA_142420	0.332212003777769
ENSG00000152240	PBANKA_142420	0.284961636682891
ENSG00000057468	PBANKA_142420	0.358174245039347
ENSG00000186480	PBANKA_142420	0.291985608510657
ENSG00000177990	PBANKA_142420	0.254379459243149
ENSG00000182195	PBANKA_142420	-0.278301212481513
ENSG00000167528	PBANKA_142420	0.312481649349205
ENSG00000156026	PBANKA_142420	0.284176075479211
ENSG00000126653	PBANKA_142420	0.24413904013511
ENSG00000115339	PBANKA_142420	0.426208474978299
ENSG00000148057	PBANKA_142420	0.303429591454733
ENSG00000118873	PBANKA_142420	0.270076659947199
ENSG00000121316	PBANKA_142420	0.30450032212351
ENSG00000223496	PBANKA_142420	0.315752099603939
ENSG00000090861	PBANKA_142420	-0.229221587873609
ENSG00000173692	PBANKA_142420	0.336552718491739
ENSG00000144021	PBANKA_142420	0.291632851888574
ENSG00000184005	PBANKA_142420	0.468444852441638
ENSG00000134330	PBANKA_142420	0.358989696586555
ENSG00000092330	PBANKA_142420	0.382052773031925
ENSG00000105982	PBANKA_142420	0.294398385864046
ENSG00000102390	PBANKA_142420	-0.244745641017361
ENSG00000107862	PBANKA_142420	-0.269335815747483
ENSG00000167549	PBANKA_142420	-0.265381551441393
ENSG00000135926	PBANKA_142420	0.334315206559186
ENSG00000122435	PBANKA_142420	0.254184275807019
ENSG00000076770	PBANKA_142420	0.357833095129177
ENSG00000102893	PBANKA_142420	0.312840071253252
ENSG00000122477	PBANKA_142420	0.302185623654935
ENSG00000011143	PBANKA_142420	0.2917839104731
ENSG00000155085	PBANKA_142420	0.302106112742303
ENSG00000130775	PBANKA_142420	0.420130217640803
ENSG00000123728	PBANKA_142420	0.397810615804004
ENSG00000129636	PBANKA_142420	0.358540498792497
ENSG00000081320	PBANKA_142420	0.419319054645465
ENSG00000140829	PBANKA_142420	0.299973018565982
ENSG00000163319	PBANKA_142420	0.317955032075855
ENSG00000116141	PBANKA_142420	0.271314589480696
ENSG00000174206	PBANKA_142420	0.299023834960465
ENSG00000205531	PBANKA_142420	0.298291471452134
ENSG00000140830	PBANKA_142420	0.349664779610191
ENSG00000172322	PBANKA_142420	0.437034598629128
ENSG00000162817	PBANKA_142420	0.372129313157868
ENSG00000148655	PBANKA_142420	0.279312299537984
ENSG00000117280	PBANKA_142420	0.343764404457865
ENSG00000256660	PBANKA_142420	0.365866589647054
ENSG00000067955	PBANKA_142420	0.296084706843003
ENSG00000163116	PBANKA_142420	0.265198773886714
ENSG00000197837	PBANKA_142420	0.306702680431215
ENSG00000137996	PBANKA_142420	0.281181370314379
ENSG00000186567	PBANKA_142420	0.351687279348273
ENSG00000148943	PBANKA_142420	0.316998160786296
ENSG00000102172	PBANKA_142420	0.275442647346004
ENSG00000138674	PBANKA_142420	0.218320246635807
ENSG00000142892	PBANKA_142420	0.361756133538232
ENSG00000117748	PBANKA_142420	0.367007492987834
ENSG00000135966	PBANKA_142420	0.227561925331424
ENSG00000144567	PBANKA_142420	0.343176694346544
ENSG00000156313	PBANKA_142420	0.239939572291241
ENSG00000139620	PBANKA_142420	0.28976294537747
ENSG00000151229	PBANKA_142420	0.327333825028882
ENSG00000135090	PBANKA_142420	0.282137753940749
ENSG00000071994	PBANKA_142420	0.323057752398316
ENSG00000135253	PBANKA_142420	-0.216546218689764
ENSG00000163956	PBANKA_142420	0.432914253883657
ENSG00000139370	PBANKA_142420	0.296394891872904
ENSG00000138411	PBANKA_142420	0.355052683523127
ENSG00000156966	PBANKA_142420	-0.20250818871935
ENSG00000163354	PBANKA_142420	-0.282938434796168
ENSG00000154027	PBANKA_142420	0.269451680074603
ENSG00000151948	PBANKA_142420	0.268340530787736
ENSG00000165168	PBANKA_142420	0.371373827491379
ENSG00000179542	PBANKA_142420	0.325889910267276
ENSG00000179256	PBANKA_142420	0.222690873576811
ENSG00000153982	PBANKA_142420	0.273396261128941
ENSG00000184575	PBANKA_142420	0.336287973387806
ENSG00000182993	PBANKA_142420	0.271294693470627
ENSG00000151952	PBANKA_142420	0.305605522825144
ENSG00000166261	PBANKA_142420	0.333196268047422
ENSG00000116560	PBANKA_142420	0.24643020193442
ENSG00000012779	PBANKA_142420	0.460533953714094
ENSG00000185215	PBANKA_142420	0.264956802044682
ENSG00000143774	PBANKA_142420	0.564104138311929
ENSG00000136026	PBANKA_142420	0.295673801028497
ENSG00000112357	PBANKA_142420	-0.215960350839398
ENSG00000143337	PBANKA_142420	0.360282993736008
ENSG00000158423	PBANKA_142420	-0.302218696725368
ENSG00000158716	PBANKA_142420	0.296363406939662
ENSG00000144040	PBANKA_142420	0.374665212339071
ENSG00000185104	PBANKA_142420	0.234078600608285
ENSG00000167615	PBANKA_142420	-0.315776626331068
ENSG00000182580	PBANKA_142420	-0.212382698051127
ENSG00000127084	PBANKA_142420	0.27625074274562
ENSG00000169967	PBANKA_142420	0.308051801330763
ENSG00000103642	PBANKA_142420	0.452390494499209
ENSG00000158552	PBANKA_142420	0.338279496039488
ENSG00000164944	PBANKA_142420	0.328437634728244
ENSG00000122884	PBANKA_142420	0.33278606974983
ENSG00000187514	PBANKA_142420	0.329691691455464
ENSG00000115317	PBANKA_142420	0.247931935514921
ENSG00000178502	PBANKA_142420	0.211241933253991
ENSG00000119041	PBANKA_142420	0.353922396301337
ENSG00000094916	PBANKA_142420	0.23214257210554
ENSG00000196743	PBANKA_142420	0.301496793831136
ENSG00000149474	PBANKA_142420	0.271502362038143
ENSG00000115318	PBANKA_142420	0.365720405193631
ENSG00000154305	PBANKA_142420	0.28355831054273
ENSG00000084110	PBANKA_142420	0.342767567903247
ENSG00000004779	PBANKA_142420	0.312568839676354
ENSG00000018280	PBANKA_142420	0.35445411143941
ENSG00000132676	PBANKA_142420	0.323998658986073
ENSG00000167780	PBANKA_142420	-0.274385001832358
ENSG00000123405	PBANKA_142420	0.490288298260107
ENSG00000162819	PBANKA_142420	0.228634688452206
ENSG00000002745	PBANKA_142420	0.270625388148505
ENSG00000135124	PBANKA_142420	0.341162594899364
ENSG00000125207	PBANKA_142420	-0.202297743106386
ENSG00000197965	PBANKA_142420	0.398319276438277
ENSG00000205560	PBANKA_142420	0.318070957457648
ENSG00000071051	PBANKA_142420	0.434343871212799
ENSG00000164163	PBANKA_142420	0.346045072758912
ENSG00000127423	PBANKA_142420	0.35282064521136
ENSG00000111144	PBANKA_142420	0.272354531717735
ENSG00000142530	PBANKA_142420	0.304348877168178
ENSG00000102878	PBANKA_142420	0.279080270061844
ENSG00000005379	PBANKA_142420	-0.254271894138778
ENSG00000123080	PBANKA_142420	0.307819129879816
ENSG00000157303	PBANKA_142420	0.2814536014943
ENSG00000144579	PBANKA_142420	0.312307898580451
ENSG00000100596	PBANKA_142420	0.385577406430634
ENSG00000156973	PBANKA_142420	0.309728309882074
ENSG00000161203	PBANKA_142420	0.467731622145426
ENSG00000183735	PBANKA_142420	0.272979640446107
ENSG00000162723	PBANKA_142420	-0.288208230427891
ENSG00000180316	PBANKA_142420	0.393495026089253
ENSG00000177807	PBANKA_142420	0.293264798056969
ENSG00000143158	PBANKA_142420	0.409903035188021
ENSG00000186908	PBANKA_142420	0.287049155975998
ENSG00000143164	PBANKA_142420	0.245843024010937
ENSG00000173715	PBANKA_142420	0.297741772372214
ENSG00000187554	PBANKA_142420	0.453723270842883
ENSG00000112367	PBANKA_142420	0.324923486126601
ENSG00000121931	PBANKA_142420	0.317602727259201
ENSG00000129480	PBANKA_142420	0.282297594967806
ENSG00000167535	PBANKA_142420	-0.303469153092455
ENSG00000139631	PBANKA_142420	0.341070163202442
ENSG00000166128	PBANKA_142420	0.357548209830751
ENSG00000182180	PBANKA_142420	0.320916922288211
ENSG00000127831	PBANKA_142420	0.312824189531532
ENSG00000134453	PBANKA_142420	0.309006674980513
ENSG00000174132	PBANKA_142420	0.385350090819151
ENSG00000188906	PBANKA_142420	0.245938852787941
ENSG00000158246	PBANKA_142420	-0.241562661007041
ENSG00000230124	PBANKA_142420	0.287400204955948
ENSG00000156531	PBANKA_142420	0.295952189683089
ENSG00000121454	PBANKA_142420	0.259688337018482
ENSG00000059758	PBANKA_142420	0.233818376203296
ENSG00000132681	PBANKA_142420	0.346707820986785
ENSG00000112078	PBANKA_142420	0.267375760264682
ENSG00000120832	PBANKA_142420	0.291011428324273
ENSG00000156042	PBANKA_142420	0.250995414174338
ENSG00000151135	PBANKA_142420	0.385756258386413
ENSG00000169180	PBANKA_142420	0.288579625788517
ENSG00000170903	PBANKA_142420	0.225766853712476
ENSG00000122882	PBANKA_142420	0.340170805161708
ENSG00000140471	PBANKA_142420	0.421235072517226
ENSG00000168785	PBANKA_142420	0.445277157702805
ENSG00000143147	PBANKA_142420	0.296521320377029
ENSG00000183475	PBANKA_142420	0.365450307134616
ENSG00000222011	PBANKA_142420	0.237314500081799
ENSG00000082014	PBANKA_142420	0.357974764266563
ENSG00000143479	PBANKA_142420	0.351870249913947
ENSG00000172667	PBANKA_142420	0.281281630941687
ENSG00000172172	PBANKA_142420	0.28624240002967
ENSG00000165233	PBANKA_142420	0.286105968500979
ENSG00000156171	PBANKA_142420	0.331941351597958
ENSG00000113532	PBANKA_142420	0.309057403635872
ENSG00000136634	PBANKA_142420	0.348576571558854
ENSG00000008405	PBANKA_142420	0.263779980808374
ENSG00000173930	PBANKA_142420	0.279300793571608
ENSG00000161509	PBANKA_142420	-0.239373341155704
ENSG00000135677	PBANKA_142420	0.202721681052758
ENSG00000134255	PBANKA_142420	0.331784145085353
ENSG00000027697	PBANKA_142420	0.413684647656274
ENSG00000146909	PBANKA_142420	0.262601429883408
ENSG00000026652	PBANKA_142420	0.286201724986553
ENSG00000164663	PBANKA_142420	0.317178783198594
ENSG00000090020	PBANKA_142420	-0.218220518582869
ENSG00000163645	PBANKA_142420	0.316525395781272
ENSG00000125384	PBANKA_142420	0.367803625933437
ENSG00000111490	PBANKA_142420	0.318921325957846
ENSG00000149313	PBANKA_142420	0.305186061924733
ENSG00000182359	PBANKA_142420	0.301767971045296
ENSG00000143156	PBANKA_142420	0.275681451088481
ENSG00000013374	PBANKA_142420	0.328777025366762
ENSG00000117477	PBANKA_142420	0.230863253707968
ENSG00000117475	PBANKA_142420	0.36433308492493
ENSG00000157350	PBANKA_142420	0.347172085506604
ENSG00000158683	PBANKA_142420	0.287070467704551
ENSG00000139350	PBANKA_142420	0.306062172119033
ENSG00000089091	PBANKA_142420	0.294715561042311
ENSG00000131788	PBANKA_142420	-0.265073586856373
ENSG00000111581	PBANKA_142420	0.221009576800924
ENSG00000102158	PBANKA_142420	0.373408680894751
ENSG00000166847	PBANKA_142420	0.300598288093987
ENSG00000142784	PBANKA_142420	0.412971304400267
ENSG00000131174	PBANKA_142420	0.369421006510855
ENSG00000138772	PBANKA_142420	0.534863326630301
ENSG00000185105	PBANKA_142420	-0.323669939889197
ENSG00000105993	PBANKA_142420	0.326944524368958
ENSG00000181218	PBANKA_142420	0.353166056011015
ENSG00000061936	PBANKA_142420	0.289522355886244
ENSG00000135823	PBANKA_142420	0.303731940828815
ENSG00000170035	PBANKA_142420	0.261905155591891
ENSG00000154429	PBANKA_142420	0.335946309375251
ENSG00000135835	PBANKA_142420	0.297870169518154
ENSG00000174099	PBANKA_142420	0.376899532874791
ENSG00000132471	PBANKA_142420	0.42918782562856
ENSG00000143514	PBANKA_142420	0.250225687057958
ENSG00000153029	PBANKA_142420	0.365068260198241
ENSG00000181788	PBANKA_142420	0.435444674962898
ENSG00000181656	PBANKA_142420	-0.271674285499944
ENSG00000198648	PBANKA_142420	-0.283603978221373
ENSG00000107798	PBANKA_142420	0.287464630952846
ENSG00000155093	PBANKA_142420	0.387281490249914
ENSG00000132664	PBANKA_142420	0.316850119720525
ENSG00000104365	PBANKA_142420	0.237028877171822
ENSG00000115520	PBANKA_142420	0.181741688041728
ENSG00000132749	PBANKA_142420	0.324405436579178
ENSG00000196123	PBANKA_142420	0.304432489880714
ENSG00000109686	PBANKA_142420	0.392262059565537
ENSG00000136045	PBANKA_142420	0.32576446209339
ENSG00000177425	PBANKA_142420	0.359207483248016
ENSG00000169403	PBANKA_142420	0.353373918069875
ENSG00000140939	PBANKA_142420	0.345831844440366
ENSG00000140859	PBANKA_142420	0.314760803686896
ENSG00000182831	PBANKA_142420	0.36412680050871
ENSG00000188191	PBANKA_142420	0.31236840208605
ENSG00000198216	PBANKA_142420	0.2519811376501
ENSG00000100603	PBANKA_142420	0.326683628451924
ENSG00000050344	PBANKA_142420	0.241043390618552
ENSG00000272031	PBANKA_142420	-0.208859128218519
ENSG00000100852	PBANKA_142420	0.280110503597334
ENSG00000174243	PBANKA_142420	0.322276694878555
ENSG00000120802	PBANKA_142420	0.287601939016763
ENSG00000163811	PBANKA_142420	0.330467373345885
ENSG00000143756	PBANKA_142420	0.268623752619067
ENSG00000172819	PBANKA_142420	-0.205830468972378
ENSG00000104881	PBANKA_142420	-0.26842191840863
ENSG00000144426	PBANKA_142420	0.25492016486394
ENSG00000135763	PBANKA_142420	-0.25752199697734
ENSG00000188993	PBANKA_142420	0.226004427067551
ENSG00000198734	PBANKA_142420	0.227223204894926
ENSG00000143748	PBANKA_142420	0.261980821550117
ENSG00000138035	PBANKA_142420	0.306452961203032
ENSG00000130766	PBANKA_142420	-0.186031591950718
ENSG00000176160	PBANKA_142420	0.299751401725064
ENSG00000135775	PBANKA_142420	0.287118491924027
ENSG00000075415	PBANKA_142420	0.268587743128676
ENSG00000198440	PBANKA_142420	0.317404207670677
ENSG00000162695	PBANKA_142420	0.308917464491624
ENSG00000138111	PBANKA_142420	-0.209964558747099
ENSG00000138107	PBANKA_142420	0.297819361493344
ENSG00000173198	PBANKA_142420	0.344154690800788
ENSG00000119280	PBANKA_142420	0.262901360805026
ENSG00000138756	PBANKA_142420	0.29648816898533
ENSG00000000457	PBANKA_142420	0.338747328136994
ENSG00000163291	PBANKA_142420	0.304919928024499
ENSG00000171806	PBANKA_142420	0.235031667847175
ENSG00000188404	PBANKA_142420	0.340663942923616
ENSG00000000460	PBANKA_142420	0.330824277594764
ENSG00000143771	PBANKA_142420	0.346762040871707
ENSG00000108389	PBANKA_142420	0.225779608469453
ENSG00000198046	PBANKA_142420	0.268628079134228
ENSG00000249715	PBANKA_142420	-0.289865536705314
ENSG00000103051	PBANKA_142420	0.302186805786772
ENSG00000163516	PBANKA_142420	0.294041581736946
ENSG00000143786	PBANKA_142420	0.58167501274704
ENSG00000119004	PBANKA_142420	0.254880512121683
ENSG00000182118	PBANKA_142420	0.29860369269067
ENSG00000149269	PBANKA_142420	0.318081545148918
ENSG00000143633	PBANKA_142420	0.324163124115903
ENSG00000115661	PBANKA_142420	0.358514818866029
ENSG00000265972	PBANKA_142420	0.394238545040533
ENSG00000116906	PBANKA_142420	0.325974356800833
ENSG00000166669	PBANKA_142420	0.315196874713663
ENSG00000101888	PBANKA_142420	0.227581075384114
ENSG00000124098	PBANKA_142420	0.324874634423422
ENSG00000068366	PBANKA_142420	0.381316069884651
ENSG00000116903	PBANKA_142420	0.34193719661548
ENSG00000010072	PBANKA_142420	0.282551864120656
ENSG00000135766	PBANKA_142420	0.321842426088487
ENSG00000117543	PBANKA_142420	0.380395002210364
ENSG00000138434	PBANKA_142420	0.286322072186251
ENSG00000135678	PBANKA_142420	0.345445932778735
ENSG00000136305	PBANKA_142420	0.334348448536096
ENSG00000213906	PBANKA_142420	0.317891334766784
ENSG00000123349	PBANKA_142420	0.597309416884589
ENSG00000143622	PBANKA_142420	0.304911383522264
ENSG00000130066	PBANKA_142420	0.4095456076234
ENSG00000183696	PBANKA_142420	0.394961746406806
ENSG00000017260	PBANKA_142420	0.241714135969455
ENSG00000135828	PBANKA_142420	0.334005933006406
ENSG00000106018	PBANKA_142420	-0.218726418131287
ENSG00000136003	PBANKA_142420	0.432347308414681
ENSG00000185046	PBANKA_142420	0.416557892142095
ENSG00000162739	PBANKA_142420	0.328175572261029
ENSG00000070729	PBANKA_142420	0.385580644346207
ENSG00000110876	PBANKA_142420	0.319243414930451
ENSG00000135838	PBANKA_142420	0.273435719880226
ENSG00000123838	PBANKA_142420	0.275090734688032
ENSG00000110880	PBANKA_142420	0.268233542371717
ENSG00000128578	PBANKA_142420	0.265967417881827
ENSG00000123338	PBANKA_142420	0.297154265145494
ENSG00000077380	PBANKA_142420	0.26335857469236
ENSG00000111058	PBANKA_142420	0.30439709070721
ENSG00000120370	PBANKA_142420	0.340998647362852
ENSG00000111052	PBANKA_142420	0.49178157299924
ENSG00000086300	PBANKA_142420	0.389949512655924
ENSG00000178562	PBANKA_142420	0.327295559647678
ENSG00000135924	PBANKA_142420	0.464960519319213
ENSG00000034533	PBANKA_142420	0.298067035680027
ENSG00000178074	PBANKA_142420	0.332241325748671
ENSG00000162972	PBANKA_142420	0.300844605716932
ENSG00000198689	PBANKA_142420	0.323922772112835
ENSG00000213853	PBANKA_142420	0.290716231327758
ENSG00000139714	PBANKA_142420	0.265130670196648
ENSG00000143815	PBANKA_142420	0.363191052450418
ENSG00000076258	PBANKA_142420	0.298229645966371
ENSG00000188186	PBANKA_142420	0.287954849782184
ENSG00000143742	PBANKA_142420	0.404859783394855
ENSG00000116991	PBANKA_142420	0.36580712453895
ENSG00000114988	PBANKA_142420	0.330538020465055
ENSG00000074201	PBANKA_142420	0.319549730040018
ENSG00000105819	PBANKA_142420	0.35201904965735
ENSG00000135778	PBANKA_142420	0.257044326123821
ENSG00000128609	PBANKA_142420	0.343732930533649
ENSG00000135093	PBANKA_142420	0.310213205839966
ENSG00000178301	PBANKA_142420	0.238168409902235
ENSG00000117091	PBANKA_142420	0.276459720923719
ENSG00000157368	PBANKA_142420	-0.260782862794351
ENSG00000132613	PBANKA_142420	-0.251981984870746
ENSG00000161057	PBANKA_142420	0.329178329521033
ENSG00000015153	PBANKA_142420	0.309034457285687
ENSG00000145348	PBANKA_142420	0.257295312245594
ENSG00000158158	PBANKA_142420	-0.329321548787702
ENSG00000101935	PBANKA_142420	0.264773010345635
ENSG00000139718	PBANKA_142420	-0.212769992528127
ENSG00000116701	PBANKA_142420	0.392959119596995
ENSG00000204628	PBANKA_142420	0.302815073647253
ENSG00000189046	PBANKA_142420	0.307858293303337
ENSG00000136709	PBANKA_142420	0.199444179302981
ENSG00000188542	PBANKA_142420	0.33245559381409
ENSG00000128708	PBANKA_142420	0.258577783434114
ENSG00000158104	PBANKA_142420	0.350209353445916
ENSG00000060718	PBANKA_142420	-0.253617292765059
ENSG00000135723	PBANKA_142420	-0.228446530086495
ENSG00000122223	PBANKA_142420	0.260817262337556
ENSG00000183718	PBANKA_142420	0.299579048239033
ENSG00000119801	PBANKA_142420	0.416181100342994
ENSG00000059588	PBANKA_142420	0.297736165365238
ENSG00000152580	PBANKA_142420	0.244195938371248
ENSG00000174944	PBANKA_142420	0.454475137886941
ENSG00000215845	PBANKA_142420	0.363450918572848
ENSG00000166676	PBANKA_142420	0.303078347267621
ENSG00000070761	PBANKA_142420	0.291308066836918
ENSG00000100614	PBANKA_142420	0.349933499401947
ENSG00000134853	PBANKA_142420	-0.275403614990948
ENSG00000048649	PBANKA_142420	0.241295132620969
ENSG00000143110	PBANKA_142420	0.325001782353562
ENSG00000170396	PBANKA_142420	0.340301952119791
ENSG00000163041	PBANKA_142420	0.311049419401565
ENSG00000213626	PBANKA_142420	0.355474850159115
ENSG00000146416	PBANKA_142420	0.344475377956673
ENSG00000158113	PBANKA_142420	-0.272908904446911
ENSG00000158773	PBANKA_142420	0.369879881822851
ENSG00000158022	PBANKA_142420	-0.278728690715767
ENSG00000188739	PBANKA_142420	0.330166272156457
ENSG00000054267	PBANKA_142420	0.224587152856209
ENSG00000197852	PBANKA_142420	0.376026567963577
ENSG00000072609	PBANKA_142420	0.292251645692511
ENSG00000162704	PBANKA_142420	0.348175642298686
ENSG00000139636	PBANKA_142420	0.284852205636186
ENSG00000116983	PBANKA_142420	0.300911409281612
ENSG00000176383	PBANKA_142420	0.339229511821032
ENSG00000065548	PBANKA_142420	0.320849329397776
ENSG00000108423	PBANKA_142420	0.264523725507739
ENSG00000175087	PBANKA_142420	0.254444504694071
ENSG00000175084	PBANKA_142420	-0.23753140789643
ENSG00000101310	PBANKA_142420	0.341016064762755
ENSG00000111647	PBANKA_142420	0.280120326030953
ENSG00000196155	PBANKA_142420	0.314037738509954
ENSG00000173627	PBANKA_142420	0.234547397143738
ENSG00000198756	PBANKA_142420	0.270509481279998
ENSG00000182827	PBANKA_142420	0.320192851857689
ENSG00000158793	PBANKA_142420	0.338093435501555
ENSG00000117335	PBANKA_142420	0.275382687281312
ENSG00000158796	PBANKA_142420	0.320830962030634
ENSG00000266412	PBANKA_142420	0.296213490406753
ENSG00000163006	PBANKA_142420	0.306256298685052
ENSG00000075089	PBANKA_142420	0.397126039301894
ENSG00000179583	PBANKA_142420	-0.202684002264552
ENSG00000127720	PBANKA_142420	0.315934265694031
ENSG00000189007	PBANKA_142420	0.300899720186818
ENSG00000143222	PBANKA_142420	0.316667249068425
ENSG00000166343	PBANKA_142420	0.291502625466707
ENSG00000136021	PBANKA_142420	0.27544383810573
ENSG00000160785	PBANKA_142420	0.332238390927134
ENSG00000116406	PBANKA_142420	0.263056214577688
ENSG00000135842	PBANKA_142420	0.307047532760292
ENSG00000180999	PBANKA_142420	0.270941030558824
ENSG00000135845	PBANKA_142420	0.498938512530646
ENSG00000158850	PBANKA_142420	0.456918978360892
ENSG00000143224	PBANKA_142420	0.288786958388127
ENSG00000165259	PBANKA_142420	0.30126344969314
ENSG00000152256	PBANKA_142420	0.286959585602168
ENSG00000082153	PBANKA_142420	0.332887878617596
ENSG00000185946	PBANKA_142420	0.285077848289118
ENSG00000133640	PBANKA_142420	0.235754030755917
ENSG00000180917	PBANKA_142420	0.325101354707711
ENSG00000127328	PBANKA_142420	0.329689709224637
ENSG00000158859	PBANKA_142420	0.26609569828764
ENSG00000152784	PBANKA_142420	0.376251212668181
ENSG00000116668	PBANKA_142420	0.224308306675997
ENSG00000111596	PBANKA_142420	0.29507740727982
ENSG00000066923	PBANKA_142420	0.305717537142793
ENSG00000117586	PBANKA_142420	0.23915221663232
ENSG00000116679	PBANKA_142420	0.366570152147731
ENSG00000122085	PBANKA_142420	0.311390087950241
ENSG00000133641	PBANKA_142420	0.406011560027277
ENSG00000143341	PBANKA_142420	0.228536193709932
ENSG00000158882	PBANKA_142420	0.321022237724725
ENSG00000118260	PBANKA_142420	0.288374876631603
ENSG00000143257	PBANKA_142420	0.314531922890792
ENSG00000120805	PBANKA_142420	0.307080427285896
ENSG00000115687	PBANKA_142420	0.276985756859009
ENSG00000033030	PBANKA_142420	0.210379616762342
ENSG00000125458	PBANKA_142420	0.317797348485052
ENSG00000188419	PBANKA_142420	0.215470415254931
ENSG00000123689	PBANKA_142420	0.350676812109357
ENSG00000124006	PBANKA_142420	-0.19812040684401
ENSG00000091436	PBANKA_142420	0.303615238968187
ENSG00000185278	PBANKA_142420	0.30308339058765
ENSG00000145439	PBANKA_142420	0.301066933737852
ENSG00000172845	PBANKA_142420	0.271708227176028
ENSG00000116977	PBANKA_142420	0.321942111798102
ENSG00000115368	PBANKA_142420	0.274333088852179
ENSG00000138449	PBANKA_142420	0.342248470870285
ENSG00000111674	PBANKA_142420	-0.284421425101998
ENSG00000196290	PBANKA_142420	0.316446814397437
ENSG00000184445	PBANKA_142420	0.256995011010114
ENSG00000151687	PBANKA_142420	0.252762583167127
ENSG00000155744	PBANKA_142420	0.317344000330407
ENSG00000128694	PBANKA_142420	0.286180175978495
ENSG00000115942	PBANKA_142420	0.273462054143973
ENSG00000139433	PBANKA_142420	0.334327892822385
ENSG00000073756	PBANKA_142420	0.476158771599923
ENSG00000116604	PBANKA_142420	-0.257986468284009
ENSG00000163249	PBANKA_142420	0.311578519911934
ENSG00000138430	PBANKA_142420	0.308686445377019
ENSG00000139726	PBANKA_142420	0.329113059757597
ENSG00000139436	PBANKA_142420	0.239498335312253
ENSG00000130783	PBANKA_142420	0.288193356755823
ENSG00000243667	PBANKA_142420	0.270628587982889
ENSG00000144306	PBANKA_142420	0.283136236334778
ENSG00000158887	PBANKA_142420	0.503661139576346
ENSG00000101213	PBANKA_142420	0.321320230408614
ENSG00000163328	PBANKA_142420	0.271612203710306
ENSG00000116711	PBANKA_142420	0.299355657796073
ENSG00000104951	PBANKA_142420	0.318252196077917
ENSG00000138413	PBANKA_142420	0.34205220246525
ENSG00000115956	PBANKA_142420	0.263032083109245
ENSG00000104973	PBANKA_142420	-0.261005741533538
ENSG00000165934	PBANKA_142420	0.364821876801898
ENSG00000127074	PBANKA_142420	0.42610983638354
ENSG00000082512	PBANKA_142420	0.323960236811908
ENSG00000116741	PBANKA_142420	0.3530702766865
ENSG00000138379	PBANKA_142420	0.251723781016105
ENSG00000187699	PBANKA_142420	0.314063257989224
ENSG00000151689	PBANKA_142420	0.342527558648107
ENSG00000115677	PBANKA_142420	0.34851679552105
ENSG00000182196	PBANKA_142420	0.321777160187347
ENSG00000130985	PBANKA_142420	-0.302262550581906
ENSG00000152785	PBANKA_142420	0.373642984340077
ENSG00000181467	PBANKA_142420	0.325968847225457
ENSG00000172932	PBANKA_142420	0.289638672811967
ENSG00000143321	PBANKA_142420	0.406003434067449
ENSG00000167995	PBANKA_142420	0.400554233645217
ENSG00000163082	PBANKA_142420	0.276074635070193
ENSG00000170385	PBANKA_142420	0.32123511569656
ENSG00000180875	PBANKA_142420	0.255767098650422
ENSG00000123684	PBANKA_142420	0.35830983589305
ENSG00000123983	PBANKA_142420	0.425928748129379
ENSG00000133858	PBANKA_142420	0.204594094723324
ENSG00000171951	PBANKA_142420	0.275257981901933
ENSG00000080371	PBANKA_142420	0.348011769330612
ENSG00000137747	PBANKA_142420	-0.241833078581325
ENSG00000203668	PBANKA_142420	0.367890130510193
ENSG00000198873	PBANKA_142420	-0.20434893728605
ENSG00000163219	PBANKA_142420	0.310825319223612
ENSG00000054277	PBANKA_142420	0.34321267572797
ENSG00000135900	PBANKA_142420	0.302332392342483
ENSG00000086730	PBANKA_142420	0.369494011357481
ENSG00000124019	PBANKA_142420	0.30193421970003
ENSG00000066027	PBANKA_142420	0.275573238711183
ENSG00000121749	PBANKA_142420	0.222094889554444
ENSG00000117691	PBANKA_142420	0.276314153631417
ENSG00000162600	PBANKA_142420	0.375052366320892
ENSG00000173406	PBANKA_142420	0.29889274969604
ENSG00000148908	PBANKA_142420	0.374460735057105
ENSG00000144320	PBANKA_142420	0.268987866695195
ENSG00000130921	PBANKA_142420	0.331935726531931
ENSG00000168397	PBANKA_142420	0.265296347496716
ENSG00000051825	PBANKA_142420	0.249049975545015
ENSG00000117697	PBANKA_142420	0.34025227078989
ENSG00000144468	PBANKA_142420	0.241459783057925
ENSG00000203705	PBANKA_142420	0.253733355228783
ENSG00000253719	PBANKA_142420	0.305258356234298
ENSG00000011260	PBANKA_142420	0.337815818800796
ENSG00000168958	PBANKA_142420	0.343109648583537
ENSG00000165792	PBANKA_142420	0.294634745132262
ENSG00000168395	PBANKA_142420	0.241751426147216
ENSG00000120616	PBANKA_142420	0.307122973084356
ENSG00000150977	PBANKA_142420	0.306758824038143
ENSG00000162769	PBANKA_142420	0.258918701242909
ENSG00000184209	PBANKA_142420	0.366921514486041
ENSG00000153187	PBANKA_142420	0.256146828521838
ENSG00000049541	PBANKA_142420	0.337171596768861
ENSG00000086598	PBANKA_142420	0.270079148841837
ENSG00000102225	PBANKA_142420	0.318545419591769
ENSG00000203667	PBANKA_142420	0.337663671349197
ENSG00000111358	PBANKA_142420	0.314365654491411
ENSG00000163902	PBANKA_142420	0.335387958109318
ENSG00000173744	PBANKA_142420	0.386280879303096
ENSG00000111684	PBANKA_142420	0.328898348372929
ENSG00000136643	PBANKA_142420	0.226039186430207
ENSG00000100600	PBANKA_142420	-0.189457809204438
ENSG00000117707	PBANKA_142420	0.258208734709848
ENSG00000113240	PBANKA_142420	0.265877873455534
ENSG00000143499	PBANKA_142420	0.325600108949708
ENSG00000160948	PBANKA_142420	0.495775218319751
ENSG00000111666	PBANKA_142420	0.46800828738737
ENSG00000111670	PBANKA_142420	0.248457550893169
ENSG00000204936	PBANKA_142420	0.469326117101742
ENSG00000142657	PBANKA_142420	0.476648691921236
ENSG00000136048	PBANKA_142420	0.424626763714549
ENSG00000178338	PBANKA_142420	0.256075631142733
ENSG00000003402	PBANKA_142420	0.335739524636503
ENSG00000114654	PBANKA_142420	-0.344428060367036
ENSG00000120860	PBANKA_142420	0.329173767271073
ENSG00000197771	PBANKA_142420	0.418405216970873
ENSG00000185480	PBANKA_142420	0.309193487370124
ENSG00000160049	PBANKA_142420	0.307352720356329
ENSG00000177932	PBANKA_142420	0.261047788836211
ENSG00000126759	PBANKA_142420	0.294916143683496
ENSG00000166260	PBANKA_142420	0.364424503955978
ENSG00000120008	PBANKA_142420	0.246765704477781
ENSG00000165943	PBANKA_142420	0.267404952527329
ENSG00000153485	PBANKA_142420	0.28113077430496
ENSG00000174473	PBANKA_142420	0.290043202704771
ENSG00000149480	PBANKA_142420	0.290820979012332
ENSG00000109133	PBANKA_142420	0.354484952631983
ENSG00000167378	PBANKA_142420	0.305238295312611
ENSG00000160588	PBANKA_142420	0.361388131133683
ENSG00000175262	PBANKA_142420	-0.305855595891883
ENSG00000109586	PBANKA_142420	0.210344803828889
ENSG00000198851	PBANKA_142420	-0.268665912806238
ENSG00000014824	PBANKA_142420	0.299188422336537
ENSG00000126756	PBANKA_142420	0.350440381048685
ENSG00000149923	PBANKA_142420	0.305613615935997
ENSG00000176783	PBANKA_142420	0.255792159154037
ENSG00000164105	PBANKA_142420	0.324706252234302
ENSG00000105767	PBANKA_142420	0.315284034699507
ENSG00000169714	PBANKA_142420	0.387542378848474
ENSG00000139178	PBANKA_142420	0.321130545917274
ENSG00000011422	PBANKA_142420	0.310615657614523
ENSG00000090238	PBANKA_142420	0.429990986312136
ENSG00000141179	PBANKA_142420	0.394357305137108
ENSG00000059728	PBANKA_142420	0.359288439181192
ENSG00000127528	PBANKA_142430	-0.21920401309585
ENSG00000104998	PBANKA_142430	-0.233170323319183
ENSG00000099991	PBANKA_142430	-0.281372369241666
ENSG00000188162	PBANKA_142430	-0.21658873114176
ENSG00000159339	PBANKA_142430	0.267512619659932
ENSG00000167895	PBANKA_142430	-0.211278154727357
ENSG00000105679	PBANKA_142430	-0.184476916421111
ENSG00000151364	PBANKA_142430	-0.211746833616352
ENSG00000172037	PBANKA_142430	-0.261400086742659
ENSG00000064300	PBANKA_142430	-0.245931568698471
ENSG00000182575	PBANKA_142430	-0.282524266963618
ENSG00000128040	PBANKA_142430	-0.232377606035193
ENSG00000183186	PBANKA_142430	-0.211496660337227
ENSG00000128266	PBANKA_142430	0.252356312873602
ENSG00000244588	PBANKA_142430	-0.262146685805654
ENSG00000095932	PBANKA_142430	0.247534059550651
ENSG00000169744	PBANKA_142430	-0.226350128586357
ENSG00000100324	PBANKA_142430	-0.252940291952053
ENSG00000174721	PBANKA_142430	-0.165832279155108
ENSG00000142621	PBANKA_142430	0.243163250089586
ENSG00000121440	PBANKA_142430	-0.209887908193165
ENSG00000186190	PBANKA_142430	0.33619859220203
ENSG00000117215	PBANKA_142430	-0.218646554668899
ENSG00000158786	PBANKA_142430	-0.197399903096992
ENSG00000149782	PBANKA_142430	-0.212656534078358
ENSG00000127580	PBANKA_142430	-0.194246570018185
ENSG00000132622	PBANKA_142430	-0.251840770840979
ENSG00000156453	PBANKA_142430	-0.259758243978338
ENSG00000100027	PBANKA_142430	-0.23844541004654
ENSG00000123171	PBANKA_142430	0.330550642815338
ENSG00000043143	PBANKA_142430	-0.248577739647615
ENSG00000180340	PBANKA_142430	-0.239620968534638
ENSG00000205927	PBANKA_142430	-0.245173607681511
ENSG00000173991	PBANKA_142430	-0.275713290971325
ENSG00000106948	PBANKA_142430	-0.202055764734872
ENSG00000240764	PBANKA_142430	-0.216420075265862
ENSG00000219435	PBANKA_142430	-0.203185730817167
ENSG00000123143	PBANKA_142430	-0.197048135378215
ENSG00000101224	PBANKA_142430	-0.181286198331648
ENSG00000185198	PBANKA_142430	-0.196474888970063
ENSG00000169129	PBANKA_142430	-0.211544580311294
ENSG00000185585	PBANKA_142430	-0.201242788419151
ENSG00000182578	PBANKA_142430	-0.196637032279261
ENSG00000160469	PBANKA_142430	-0.231937127989722
ENSG00000196639	PBANKA_142430	-0.18761225246458
ENSG00000065491	PBANKA_142430	0.231925100294993
ENSG00000126368	PBANKA_142430	-0.305915199975312
ENSG00000130382	PBANKA_142430	-0.197569901017124
ENSG00000185800	PBANKA_142430	-0.2316262854482
ENSG00000186188	PBANKA_142430	-0.206645765975705
ENSG00000221946	PBANKA_142430	-0.248663880361467
ENSG00000099889	PBANKA_142430	-0.264864466294352
ENSG00000166920	PBANKA_142430	0.272478061155342
ENSG00000146072	PBANKA_142430	-0.196101365998085
ENSG00000182541	PBANKA_142430	0.289426070662296
ENSG00000161395	PBANKA_142430	-0.228176822410292
ENSG00000145506	PBANKA_142430	-0.242688921397475
ENSG00000168546	PBANKA_142430	-0.228676612190325
ENSG00000120256	PBANKA_142430	-0.242771634937385
ENSG00000125533	PBANKA_142430	-0.210857063670334
ENSG00000124191	PBANKA_142430	-0.236131944641052
ENSG00000116786	PBANKA_142430	-0.175049651674118
ENSG00000142235	PBANKA_142430	-0.237314870640675
ENSG00000126107	PBANKA_142430	-0.21191515053984
ENSG00000104941	PBANKA_142430	-0.219606550129212
ENSG00000105516	PBANKA_142430	-0.319687558060259
ENSG00000112333	PBANKA_142430	0.328767110888269
ENSG00000122025	PBANKA_142430	-0.219791592160413
ENSG00000162366	PBANKA_142430	0.303000973130429
ENSG00000101162	PBANKA_142430	0.295829200260447
ENSG00000213676	PBANKA_142430	-0.196414693953839
ENSG00000185614	PBANKA_142430	-0.253407910264789
ENSG00000164849	PBANKA_142430	0.299693812080995
ENSG00000129219	PBANKA_142430	-0.199168895370658
ENSG00000013523	PBANKA_142430	-0.237585217573911
ENSG00000149294	PBANKA_142430	-0.241312346011761
ENSG00000007516	PBANKA_142430	-0.269236438170411
ENSG00000164430	PBANKA_142430	0.224701585624989
ENSG00000185245	PBANKA_142430	0.328872481455711
ENSG00000142494	PBANKA_142430	-0.237838809285692
ENSG00000165271	PBANKA_142430	-0.217409626975232
ENSG00000183741	PBANKA_142430	-0.1948481253638
ENSG00000100985	PBANKA_142430	0.318313663169459
ENSG00000024422	PBANKA_142430	0.254962472660233
ENSG00000162390	PBANKA_142430	-0.283583619268774
ENSG00000154917	PBANKA_142430	0.255459633704254
ENSG00000162391	PBANKA_142430	-0.307188140749373
ENSG00000008438	PBANKA_142430	0.288335426330841
ENSG00000163697	PBANKA_142430	-0.219367231723459
ENSG00000160396	PBANKA_142430	-0.295404652927636
ENSG00000065989	PBANKA_142430	-0.258569479582754
ENSG00000155034	PBANKA_142430	-0.202591725398836
ENSG00000251692	PBANKA_142430	-0.275634273039127
ENSG00000105662	PBANKA_142430	-0.230582475830946
ENSG00000169783	PBANKA_142430	-0.202257529131745
ENSG00000006611	PBANKA_142430	-0.187656554097142
ENSG00000165072	PBANKA_142430	-0.236931750950534
ENSG00000163736	PBANKA_142430	0.242018866142792
ENSG00000204420	PBANKA_142430	0.207572208018486
ENSG00000188747	PBANKA_142430	-0.324035159208557
ENSG00000182667	PBANKA_142430	0.291563875637683
ENSG00000131584	PBANKA_142430	-0.263357027950206
ENSG00000010319	PBANKA_142430	-0.238151308953092
ENSG00000163884	PBANKA_142430	-0.210570513659669
ENSG00000007952	PBANKA_142430	-0.226857412542175
ENSG00000176771	PBANKA_142430	-0.264108253778286
ENSG00000065717	PBANKA_142430	-0.26761078377485
ENSG00000132024	PBANKA_142430	-0.18794175650239
ENSG00000132016	PBANKA_142430	-0.244616282400694
ENSG00000215475	PBANKA_142430	-0.263727132025293
ENSG00000143387	PBANKA_142430	-0.241424604773069
ENSG00000162849	PBANKA_142430	-0.249270301587127
ENSG00000132361	PBANKA_142430	-0.186107977661606
ENSG00000160323	PBANKA_142430	-0.215830413164116
ENSG00000134253	PBANKA_142430	-0.250942754949184
ENSG00000198870	PBANKA_142430	-0.202662757960718
ENSG00000137764	PBANKA_142430	-0.218768081796549
ENSG00000198753	PBANKA_142430	0.305127455874029
ENSG00000065361	PBANKA_142430	-0.246314240882457
ENSG00000180921	PBANKA_142430	-0.223069339254987
ENSG00000186810	PBANKA_142430	-0.225229936596921
ENSG00000002587	PBANKA_142430	-0.229620031208868
ENSG00000130758	PBANKA_142430	-0.216235056767144
ENSG00000100908	PBANKA_142430	-0.178948690461493
ENSG00000133243	PBANKA_142430	-0.237161516441578
ENSG00000039523	PBANKA_142430	-0.182638818944788
ENSG00000135519	PBANKA_142430	-0.275618764907772
ENSG00000167625	PBANKA_142430	-0.204041073697365
ENSG00000078900	PBANKA_142430	-0.204670016553874
ENSG00000111249	PBANKA_142430	-0.242138097637404
ENSG00000205084	PBANKA_142430	-0.219347471410758
ENSG00000182218	PBANKA_142430	-0.243938933457272
ENSG00000100412	PBANKA_142430	-0.209734951049797
ENSG00000214357	PBANKA_142430	-0.271352439051633
ENSG00000183134	PBANKA_142430	-0.292515052158992
ENSG00000168032	PBANKA_142430	0.377466175784145
ENSG00000140986	PBANKA_142430	0.314984776392218
ENSG00000140990	PBANKA_142430	-0.191514419098132
ENSG00000165757	PBANKA_142430	0.270454455395187
ENSG00000120896	PBANKA_142430	-0.247397142077253
ENSG00000175115	PBANKA_142430	-0.246801465021296
ENSG00000099995	PBANKA_142430	-0.209093328941602
ENSG00000104723	PBANKA_142430	0.355737978808281
ENSG00000117318	PBANKA_142430	-0.231062828193731
ENSG00000185112	PBANKA_142430	-0.187873774493849
ENSG00000163218	PBANKA_142430	0.257755279691213
ENSG00000110148	PBANKA_142430	-0.215542642170024
ENSG00000101161	PBANKA_142430	-0.204283520263719
ENSG00000133392	PBANKA_142430	-0.185653641273492
ENSG00000143126	PBANKA_142430	-0.250940663708809
ENSG00000174788	PBANKA_142430	-0.191654456587137
ENSG00000109501	PBANKA_142430	0.268211929387697
ENSG00000126895	PBANKA_142430	-0.218558975704519
ENSG00000234409	PBANKA_142430	-0.305156155929347
ENSG00000143552	PBANKA_142430	-0.245912626041311
ENSG00000040608	PBANKA_142430	-0.250185266051354
ENSG00000204366	PBANKA_142430	-0.224096767781006
ENSG00000004777	PBANKA_142430	-0.180605340176169
ENSG00000105726	PBANKA_142430	-0.186419589271971
ENSG00000042832	PBANKA_142430	0.330381183886262
ENSG00000184916	PBANKA_142430	-0.17420900549489
ENSG00000174326	PBANKA_142430	-0.204336548710497
ENSG00000169071	PBANKA_142430	-0.270957661168402
ENSG00000275342	PBANKA_142430	-0.224540484076156
ENSG00000157703	PBANKA_142430	-0.201066257912177
ENSG00000087085	PBANKA_142430	0.230612286786761
ENSG00000244486	PBANKA_142430	-0.239482489584283
ENSG00000121653	PBANKA_142430	-0.235738602186238
ENSG00000214128	PBANKA_142430	-0.201900782282077
ENSG00000064205	PBANKA_142430	-0.204439219131351
ENSG00000174749	PBANKA_142430	0.305415902005546
ENSG00000106366	PBANKA_142430	0.235208293050916
ENSG00000052344	PBANKA_142430	-0.17053308133889
ENSG00000173918	PBANKA_142430	-0.23724445977663
ENSG00000184524	PBANKA_142430	-0.240479765231086
ENSG00000114251	PBANKA_142430	-0.202848001694742
ENSG00000110448	PBANKA_142430	-0.235549681599963
ENSG00000188488	PBANKA_142430	-0.296146524998514
ENSG00000178175	PBANKA_142430	-0.285316386390952
ENSG00000171603	PBANKA_142430	-0.232515463261264
ENSG00000184897	PBANKA_142430	-0.21114631235585
ENSG00000089597	PBANKA_142430	-0.21806418263934
ENSG00000205143	PBANKA_142430	-0.242058109801258
ENSG00000127561	PBANKA_142430	-0.316447327300889
ENSG00000205593	PBANKA_142430	-0.242112071660037
ENSG00000105429	PBANKA_142430	-0.256511102472946
ENSG00000126464	PBANKA_142430	-0.318856002283137
ENSG00000020633	PBANKA_142430	-0.205216924116706
ENSG00000174807	PBANKA_142430	-0.183195330325175
ENSG00000073861	PBANKA_142430	-0.248011989971172
ENSG00000166341	PBANKA_142430	-0.194368446853035
ENSG00000184857	PBANKA_142430	-0.211361166325973
ENSG00000137507	PBANKA_142430	0.271850221805133
ENSG00000128482	PBANKA_142430	-0.241798715117321
ENSG00000110171	PBANKA_142430	-0.249985055080068
ENSG00000100241	PBANKA_142430	-0.165901591938955
ENSG00000107731	PBANKA_142430	-0.199128457494866
ENSG00000123427	PBANKA_142430	-0.229764838555864
ENSG00000101883	PBANKA_142430	-0.208677544302263
ENSG00000005206	PBANKA_142430	-0.210231596883677
ENSG00000141294	PBANKA_142430	-0.266464906423557
ENSG00000071894	PBANKA_142430	-0.235848523797463
ENSG00000100504	PBANKA_142430	0.282139148274733
ENSG00000158077	PBANKA_142430	0.282084512990196
ENSG00000186174	PBANKA_142430	-0.285087130693591
ENSG00000165507	PBANKA_142430	-0.295666955988158
ENSG00000124608	PBANKA_142430	-0.221740069316746
ENSG00000173812	PBANKA_142430	0.263277425975029
ENSG00000158055	PBANKA_142430	-0.191855045993978
ENSG00000189120	PBANKA_142430	-0.212217140642837
ENSG00000171812	PBANKA_142430	-0.180548608945132
ENSG00000100253	PBANKA_142430	-0.252454359283795
ENSG00000138771	PBANKA_142430	-0.261391259464303
ENSG00000248746	PBANKA_142430	-0.249488529540288
ENSG00000131981	PBANKA_142430	0.293698313259048
ENSG00000142552	PBANKA_142430	-0.184141892687205
ENSG00000154319	PBANKA_142430	-0.184384990950674
ENSG00000146966	PBANKA_142430	-0.194471641151487
ENSG00000186710	PBANKA_142430	-0.223931071322669
ENSG00000130643	PBANKA_142430	-0.256172324182412
ENSG00000114650	PBANKA_142430	-0.195565093364698
ENSG00000204659	PBANKA_142430	-0.223149288926104
ENSG00000164099	PBANKA_142430	-0.273798776521741
ENSG00000163462	PBANKA_142430	-0.233722299597693
ENSG00000153823	PBANKA_142430	-0.235749761330334
ENSG00000095970	PBANKA_142430	0.271721110583057
ENSG00000176884	PBANKA_142430	-0.256789713257934
ENSG00000110777	PBANKA_142430	-0.184557191696464
ENSG00000122861	PBANKA_142430	0.284381739956686
ENSG00000148832	PBANKA_142430	-0.244734644233412
ENSG00000183779	PBANKA_142430	-0.167114884924924
ENSG00000120820	PBANKA_142430	-0.203935329561954
ENSG00000177728	PBANKA_142430	-0.231015103432912
ENSG00000054793	PBANKA_142430	0.349506003439482
ENSG00000130669	PBANKA_142430	-0.25942157520609
ENSG00000168398	PBANKA_142430	-0.24392797493085
ENSG00000100739	PBANKA_142430	-0.190200020962243
ENSG00000239306	PBANKA_142430	-0.22230820559097
ENSG00000143171	PBANKA_142430	-0.223185272936332
ENSG00000185670	PBANKA_142430	-0.197688839271326
ENSG00000079112	PBANKA_142430	0.270292059235898
ENSG00000182195	PBANKA_142430	-0.239725499893859
ENSG00000167549	PBANKA_142430	-0.234297703147632
ENSG00000135253	PBANKA_142430	-0.273225199360819
ENSG00000158423	PBANKA_142430	-0.246828306878969
ENSG00000167615	PBANKA_142430	-0.199518704633465
ENSG00000182580	PBANKA_142430	-0.201511331065227
ENSG00000243284	PBANKA_142430	-0.18660465564834
ENSG00000005379	PBANKA_142430	-0.212777070958702
ENSG00000162723	PBANKA_142430	-0.293791911833976
ENSG00000167535	PBANKA_142430	-0.244687247047589
ENSG00000158246	PBANKA_142430	-0.212912088852801
ENSG00000198835	PBANKA_142430	-0.218239581264511
ENSG00000185105	PBANKA_142430	-0.297454497593941
ENSG00000181656	PBANKA_142430	-0.265698861762824
ENSG00000272031	PBANKA_142430	-0.272702786592642
ENSG00000104881	PBANKA_142430	-0.272025241430678
ENSG00000138111	PBANKA_142430	-0.187145851848642
ENSG00000182118	PBANKA_142430	0.286351857125595
ENSG00000233608	PBANKA_142430	0.292071330231865
ENSG00000182795	PBANKA_142430	0.301078271135972
ENSG00000158158	PBANKA_142430	-0.23666626347857
ENSG00000060718	PBANKA_142430	-0.233327169099542
ENSG00000061676	PBANKA_142430	0.290766017454323
ENSG00000158113	PBANKA_142430	-0.251561193130117
ENSG00000158022	PBANKA_142430	-0.230121854871174
ENSG00000175084	PBANKA_142430	-0.193310041477985
ENSG00000179583	PBANKA_142430	-0.196116412962766
ENSG00000124006	PBANKA_142430	-0.183869473730007
ENSG00000111674	PBANKA_142430	-0.219213554267278
ENSG00000104973	PBANKA_142430	-0.181673699052991
ENSG00000125531	PBANKA_142430	-0.221335561789263
ENSG00000204936	PBANKA_142430	0.349993715135827
ENSG00000131126	PBANKA_142430	0.2808902403636
ENSG00000114654	PBANKA_142430	-0.286779117560659
ENSG00000175262	PBANKA_142430	-0.288294412451774
ENSG00000198851	PBANKA_142430	-0.22498895138895
ENSG00000127528	PBANKA_142440	-0.270434647564013
ENSG00000164078	PBANKA_142440	-0.226280715456071
ENSG00000176102	PBANKA_142440	-0.247965714685729
ENSG00000114854	PBANKA_142440	-0.194422483270947
ENSG00000154767	PBANKA_142440	-0.251358234049492
ENSG00000170876	PBANKA_142440	-0.211185824225585
ENSG00000079785	PBANKA_142440	-0.25321324340744
ENSG00000104998	PBANKA_142440	-0.261986547407082
ENSG00000112218	PBANKA_142440	-0.251417894370737
ENSG00000112276	PBANKA_142440	-0.221444400771422
ENSG00000145016	PBANKA_142440	-0.235173805102217
ENSG00000197724	PBANKA_142440	-0.219122035397984
ENSG00000107882	PBANKA_142440	-0.264778638979846
ENSG00000099991	PBANKA_142440	-0.328922988981247
ENSG00000188162	PBANKA_142440	-0.293760207090676
ENSG00000167895	PBANKA_142440	-0.272565831987634
ENSG00000177731	PBANKA_142440	-0.200059010471703
ENSG00000186231	PBANKA_142440	-0.239416171331463
ENSG00000105679	PBANKA_142440	-0.26146031098513
ENSG00000151364	PBANKA_142440	-0.246421535063341
ENSG00000197948	PBANKA_142440	-0.191880497875995
ENSG00000204175	PBANKA_142440	-0.197554418426989
ENSG00000179134	PBANKA_142440	-0.235196014232827
ENSG00000172037	PBANKA_142440	-0.288869406578192
ENSG00000064300	PBANKA_142440	-0.257080378641687
ENSG00000182575	PBANKA_142440	-0.281578328412076
ENSG00000174640	PBANKA_142440	-0.207978582258858
ENSG00000128040	PBANKA_142440	-0.246332636387154
ENSG00000183186	PBANKA_142440	-0.277952393110803
ENSG00000081059	PBANKA_142440	-0.235530297395411
ENSG00000186297	PBANKA_142440	-0.212278727208206
ENSG00000253729	PBANKA_142440	-0.236597470836468
ENSG00000186765	PBANKA_142440	-0.202466285813567
ENSG00000213977	PBANKA_142440	-0.198749652390669
ENSG00000162139	PBANKA_142440	-0.239829052464994
ENSG00000244588	PBANKA_142440	-0.310166210142104
ENSG00000255587	PBANKA_142440	-0.213751658415744
ENSG00000130856	PBANKA_142440	-0.226337917427532
ENSG00000085377	PBANKA_142440	-0.273541280252549
ENSG00000169744	PBANKA_142440	-0.227754229642969
ENSG00000107554	PBANKA_142440	-0.255532357283943
ENSG00000100324	PBANKA_142440	-0.289201311049458
ENSG00000140505	PBANKA_142440	-0.205738534336855
ENSG00000174721	PBANKA_142440	-0.286011665278273
ENSG00000219438	PBANKA_142440	-0.194577576409144
ENSG00000128268	PBANKA_142440	-0.188105676071473
ENSG00000160051	PBANKA_142440	-0.233365452042487
ENSG00000121440	PBANKA_142440	-0.279489065293879
ENSG00000165458	PBANKA_142440	-0.229952939210154
ENSG00000068724	PBANKA_142440	-0.204559967883525
ENSG00000236980	PBANKA_142440	-0.227166928428416
ENSG00000185453	PBANKA_142440	-0.216752230570687
ENSG00000126391	PBANKA_142440	-0.210529356536597
ENSG00000105369	PBANKA_142440	-0.223121701001789
ENSG00000104427	PBANKA_142440	-0.224657661916064
ENSG00000104432	PBANKA_142440	-0.236482358747978
ENSG00000178607	PBANKA_142440	-0.221847022040461
ENSG00000138175	PBANKA_142440	-0.239188690573735
ENSG00000222046	PBANKA_142440	-0.206557940816624
ENSG00000117215	PBANKA_142440	-0.234134062521984
ENSG00000158786	PBANKA_142440	-0.229593433592956
ENSG00000149782	PBANKA_142440	-0.25921396944405
ENSG00000085644	PBANKA_142440	-0.222064942859722
ENSG00000164530	PBANKA_142440	-0.208139444288798
ENSG00000157657	PBANKA_142440	-0.235748494165825
ENSG00000149476	PBANKA_142440	-0.233262532857726
ENSG00000100426	PBANKA_142440	-0.181459685849283
ENSG00000169926	PBANKA_142440	-0.207240918970548
ENSG00000204469	PBANKA_142440	-0.249263410208174
ENSG00000146233	PBANKA_142440	-0.210486080620392
ENSG00000127580	PBANKA_142440	-0.286779354870484
ENSG00000132622	PBANKA_142440	-0.281503882654503
ENSG00000141258	PBANKA_142440	-0.240064990495648
ENSG00000149639	PBANKA_142440	-0.21906731616751
ENSG00000184384	PBANKA_142440	-0.189714619381412
ENSG00000131067	PBANKA_142440	-0.238195564509086
ENSG00000126254	PBANKA_142440	-0.212935840350188
ENSG00000156453	PBANKA_142440	-0.286003342423062
ENSG00000100027	PBANKA_142440	-0.295079666300739
ENSG00000141458	PBANKA_142440	-0.196750617767739
ENSG00000164920	PBANKA_142440	-0.233211776705927
ENSG00000141456	PBANKA_142440	-0.239111806285045
ENSG00000198286	PBANKA_142440	-0.184283507405962
ENSG00000104044	PBANKA_142440	-0.212934435851941
ENSG00000147573	PBANKA_142440	-0.172306382974161
ENSG00000173264	PBANKA_142440	-0.243167655006459
ENSG00000183340	PBANKA_142440	-0.217995787347063
ENSG00000092964	PBANKA_142440	-0.224456768971676
ENSG00000043143	PBANKA_142440	-0.292207563206422
ENSG00000156299	PBANKA_142440	-0.194877500192554
ENSG00000180340	PBANKA_142440	-0.243524409518112
ENSG00000128731	PBANKA_142440	-0.25698894879517
ENSG00000205927	PBANKA_142440	-0.247277332385717
ENSG00000173991	PBANKA_142440	-0.318720634483479
ENSG00000169032	PBANKA_142440	-0.253614677484627
ENSG00000106948	PBANKA_142440	-0.271029645441344
ENSG00000240764	PBANKA_142440	-0.270230967455129
ENSG00000219435	PBANKA_142440	-0.214913299056134
ENSG00000165816	PBANKA_142440	-0.204534817543651
ENSG00000123143	PBANKA_142440	-0.247444601282318
ENSG00000101224	PBANKA_142440	-0.27110613173313
ENSG00000185198	PBANKA_142440	-0.208321640247331
ENSG00000108773	PBANKA_142440	-0.248571852401216
ENSG00000169129	PBANKA_142440	-0.267677985304205
ENSG00000177051	PBANKA_142440	-0.192589191833582
ENSG00000185585	PBANKA_142440	-0.230055069189766
ENSG00000182578	PBANKA_142440	-0.215920948605206
ENSG00000160469	PBANKA_142440	-0.290406192536374
ENSG00000171262	PBANKA_142440	-0.199173492606712
ENSG00000196639	PBANKA_142440	-0.211201731815894
ENSG00000164050	PBANKA_142440	-0.197907187394749
ENSG00000175518	PBANKA_142440	-0.220136032791073
ENSG00000126368	PBANKA_142440	-0.339998187328319
ENSG00000130382	PBANKA_142440	-0.267948857323701
ENSG00000156304	PBANKA_142440	-0.259051227673268
ENSG00000167880	PBANKA_142440	-0.247569076216171
ENSG00000185800	PBANKA_142440	-0.295591592993439
ENSG00000137802	PBANKA_142440	-0.265280047970193
ENSG00000168612	PBANKA_142440	-0.252127860643021
ENSG00000129521	PBANKA_142440	-0.188333987854883
ENSG00000186188	PBANKA_142440	-0.246820721906299
ENSG00000221946	PBANKA_142440	-0.296433511222815
ENSG00000099889	PBANKA_142440	-0.302545713191122
ENSG00000138246	PBANKA_142440	-0.203846652056084
ENSG00000047662	PBANKA_142440	-0.214501106993558
ENSG00000146072	PBANKA_142440	-0.218230647918564
ENSG00000144741	PBANKA_142440	-0.23858641571302
ENSG00000137076	PBANKA_142440	-0.211534517597998
ENSG00000161395	PBANKA_142440	-0.231342943894611
ENSG00000046647	PBANKA_142440	-0.219422414967395
ENSG00000117425	PBANKA_142440	-0.281541216330267
ENSG00000117408	PBANKA_142440	-0.258013495010946
ENSG00000172575	PBANKA_142440	-0.229196219341085
ENSG00000176454	PBANKA_142440	-0.243524948747587
ENSG00000145506	PBANKA_142440	-0.267517118241858
ENSG00000153976	PBANKA_142440	-0.226616897200306
ENSG00000168546	PBANKA_142440	-0.251276832859983
ENSG00000164402	PBANKA_142440	-0.23076599798638
ENSG00000165821	PBANKA_142440	-0.282190908267979
ENSG00000148798	PBANKA_142440	-0.185938015213519
ENSG00000099331	PBANKA_142440	-0.20813514761012
ENSG00000124789	PBANKA_142440	-0.216763274794827
ENSG00000120256	PBANKA_142440	-0.25291051677756
ENSG00000165661	PBANKA_142440	-0.244506283528625
ENSG00000125834	PBANKA_142440	-0.209344852208829
ENSG00000180787	PBANKA_142440	-0.255147370630883
ENSG00000092068	PBANKA_142440	-0.210085797942719
ENSG00000125533	PBANKA_142440	-0.207581752993227
ENSG00000172340	PBANKA_142440	-0.213496710456425
ENSG00000124191	PBANKA_142440	-0.254342591772917
ENSG00000112874	PBANKA_142440	-0.232133337242772
ENSG00000116786	PBANKA_142440	-0.215305966532465
ENSG00000185760	PBANKA_142440	-0.211259325235789
ENSG00000276293	PBANKA_142440	-0.246296120731775
ENSG00000176428	PBANKA_142440	-0.196440293299994
ENSG00000142235	PBANKA_142440	-0.286051505621028
ENSG00000126107	PBANKA_142440	-0.316094352455569
ENSG00000104941	PBANKA_142440	-0.239745705147353
ENSG00000142207	PBANKA_142440	-0.252960361758762
ENSG00000188060	PBANKA_142440	-0.210712601981012
ENSG00000146216	PBANKA_142440	-0.202896315484712
ENSG00000078814	PBANKA_142440	-0.239971375840238
ENSG00000196588	PBANKA_142440	-0.246304149804798
ENSG00000105516	PBANKA_142440	-0.335223382716566
ENSG00000213676	PBANKA_142440	-0.252440478051433
ENSG00000148843	PBANKA_142440	-0.25325357534704
ENSG00000136938	PBANKA_142440	-0.238361571150307
ENSG00000185614	PBANKA_142440	-0.293296771890991
ENSG00000129219	PBANKA_142440	-0.219548773127249
ENSG00000177558	PBANKA_142440	-0.231732491410714
ENSG00000013523	PBANKA_142440	-0.301025551449702
ENSG00000149294	PBANKA_142440	-0.254554327837335
ENSG00000166949	PBANKA_142440	-0.235919566782832
ENSG00000227500	PBANKA_142440	-0.194474807710525
ENSG00000213079	PBANKA_142440	-0.216886046302369
ENSG00000090932	PBANKA_142440	-0.175177446660923
ENSG00000007516	PBANKA_142440	-0.288985979555825
ENSG00000120685	PBANKA_142440	-0.230628103469903
ENSG00000108813	PBANKA_142440	-0.196942335328776
ENSG00000112640	PBANKA_142440	-0.23404651040968
ENSG00000155592	PBANKA_142440	-0.199838234386882
ENSG00000141503	PBANKA_142440	-0.234575284979725
ENSG00000108349	PBANKA_142440	-0.207293034193244
ENSG00000244752	PBANKA_142440	-0.2009888635406
ENSG00000166887	PBANKA_142440	-0.229004206093904
ENSG00000197136	PBANKA_142440	-0.27665315597783
ENSG00000127463	PBANKA_142440	-0.214233126109565
ENSG00000145041	PBANKA_142440	-0.247855297063428
ENSG00000144837	PBANKA_142440	-0.16590312918951
ENSG00000100167	PBANKA_142440	-0.248545099236714
ENSG00000100647	PBANKA_142440	-0.263772145857501
ENSG00000198026	PBANKA_142440	-0.284194861475922
ENSG00000198722	PBANKA_142440	-0.235397657478051
ENSG00000142494	PBANKA_142440	-0.256514780523339
ENSG00000165271	PBANKA_142440	-0.275945503026474
ENSG00000176903	PBANKA_142440	-0.230291529799789
ENSG00000174343	PBANKA_142440	-0.261169005443921
ENSG00000118156	PBANKA_142440	-0.186877680475745
ENSG00000146834	PBANKA_142440	-0.197754675115119
ENSG00000177943	PBANKA_142440	-0.221415613239896
ENSG00000105204	PBANKA_142440	-0.223050049673528
ENSG00000131697	PBANKA_142440	-0.197032638776022
ENSG00000183741	PBANKA_142440	-0.265643055159754
ENSG00000158220	PBANKA_142440	-0.242432667568094
ENSG00000101337	PBANKA_142440	-0.241056586288395
ENSG00000154240	PBANKA_142440	-0.236812121925581
ENSG00000184845	PBANKA_142440	-0.221287581971175
ENSG00000148396	PBANKA_142440	-0.278585772102605
ENSG00000176058	PBANKA_142440	-0.226366366639363
ENSG00000119401	PBANKA_142440	-0.218332248390203
ENSG00000189143	PBANKA_142440	-0.199271679892291
ENSG00000105732	PBANKA_142440	-0.219292855680781
ENSG00000137338	PBANKA_142440	-0.232103978168301
ENSG00000196177	PBANKA_142440	-0.231985633758418
ENSG00000162390	PBANKA_142440	-0.2888834693006
ENSG00000162391	PBANKA_142440	-0.310520775183335
ENSG00000178764	PBANKA_142440	-0.232302792873633
ENSG00000188229	PBANKA_142440	-0.203624256145813
ENSG00000136457	PBANKA_142440	-0.268281087754466
ENSG00000163697	PBANKA_142440	-0.240905525057984
ENSG00000160396	PBANKA_142440	-0.321196375410119
ENSG00000065989	PBANKA_142440	-0.288842973627578
ENSG00000148400	PBANKA_142440	-0.215921585896109
ENSG00000161281	PBANKA_142440	-0.253827289095645
ENSG00000155034	PBANKA_142440	-0.277784937754823
ENSG00000251692	PBANKA_142440	-0.291144557681933
ENSG00000122707	PBANKA_142440	-0.203205412901389
ENSG00000105662	PBANKA_142440	-0.302049058143356
ENSG00000174738	PBANKA_142440	-0.227259211513442
ENSG00000169783	PBANKA_142440	-0.192255100638779
ENSG00000185896	PBANKA_142440	-0.188451908349573
ENSG00000006611	PBANKA_142440	-0.263975831933713
ENSG00000165072	PBANKA_142440	-0.248313907438402
ENSG00000175216	PBANKA_142440	-0.220951481834685
ENSG00000101544	PBANKA_142440	-0.21125947914897
ENSG00000132182	PBANKA_142440	-0.213002102509547
ENSG00000138741	PBANKA_142440	-0.165767057200553
ENSG00000106976	PBANKA_142440	-0.240770770242691
ENSG00000188747	PBANKA_142440	-0.328508065920712
ENSG00000197694	PBANKA_142440	-0.249640211490487
ENSG00000100399	PBANKA_142440	-0.243884214170356
ENSG00000174437	PBANKA_142440	-0.198791129914427
ENSG00000162415	PBANKA_142440	-0.257944414910681
ENSG00000124215	PBANKA_142440	-0.241539461325351
ENSG00000134954	PBANKA_142440	-0.235193605391507
ENSG00000131584	PBANKA_142440	-0.304721802680519
ENSG00000010319	PBANKA_142440	-0.274140189778562
ENSG00000163884	PBANKA_142440	-0.214572441193907
ENSG00000007952	PBANKA_142440	-0.272835379061007
ENSG00000163399	PBANKA_142440	-0.243195406153386
ENSG00000105953	PBANKA_142440	-0.23999945041393
ENSG00000176771	PBANKA_142440	-0.268296822295493
ENSG00000013619	PBANKA_142440	-0.218683990295207
ENSG00000065717	PBANKA_142440	-0.303150142499391
ENSG00000188021	PBANKA_142440	-0.246606870387034
ENSG00000132024	PBANKA_142440	-0.263379703780191
ENSG00000132016	PBANKA_142440	-0.26288025141305
ENSG00000215475	PBANKA_142440	-0.296276656401647
ENSG00000182489	PBANKA_142440	-0.24005243262914
ENSG00000075073	PBANKA_142440	-0.229250337984607
ENSG00000095319	PBANKA_142440	-0.274766394240129
ENSG00000145936	PBANKA_142440	-0.230719455451469
ENSG00000143387	PBANKA_142440	-0.274242272114972
ENSG00000156463	PBANKA_142440	-0.237925773522798
ENSG00000135457	PBANKA_142440	-0.195868194671238
ENSG00000140948	PBANKA_142440	-0.250442226241046
ENSG00000179242	PBANKA_142440	-0.17648604351986
ENSG00000162849	PBANKA_142440	-0.265000266118259
ENSG00000143368	PBANKA_142440	-0.250391412871015
ENSG00000027001	PBANKA_142440	-0.187019016640636
ENSG00000076650	PBANKA_142440	-0.270380233946149
ENSG00000092820	PBANKA_142440	-0.216550960636521
ENSG00000132361	PBANKA_142440	-0.243214162498292
ENSG00000160323	PBANKA_142440	-0.266360973577756
ENSG00000165802	PBANKA_142440	-0.200847719291498
ENSG00000134253	PBANKA_142440	-0.275776897616268
ENSG00000099365	PBANKA_142440	-0.223244357567344
ENSG00000198870	PBANKA_142440	-0.276023040473141
ENSG00000137764	PBANKA_142440	-0.281589137506003
ENSG00000107902	PBANKA_142440	-0.217838888357377
ENSG00000144115	PBANKA_142440	-0.242591792777253
ENSG00000151729	PBANKA_142440	-0.244670278116525
ENSG00000106236	PBANKA_142440	-0.214038457744716
ENSG00000197892	PBANKA_142440	-0.242204306579961
ENSG00000160633	PBANKA_142440	-0.266462254913368
ENSG00000130827	PBANKA_142440	-0.276576763356157
ENSG00000065361	PBANKA_142440	-0.286802362467758
ENSG00000175315	PBANKA_142440	-0.178805365859017
ENSG00000180921	PBANKA_142440	-0.259240382125118
ENSG00000186810	PBANKA_142440	-0.215631848663453
ENSG00000044090	PBANKA_142440	-0.20054176872951
ENSG00000203943	PBANKA_142440	-0.223844887636177
ENSG00000002587	PBANKA_142440	-0.261729291003601
ENSG00000130758	PBANKA_142440	-0.254347332430319
ENSG00000135250	PBANKA_142440	-0.200721451500975
ENSG00000100908	PBANKA_142440	-0.237065341116176
ENSG00000166860	PBANKA_142440	-0.246314984274341
ENSG00000133243	PBANKA_142440	-0.272853745897629
ENSG00000039523	PBANKA_142440	-0.254764966652399
ENSG00000104814	PBANKA_142440	-0.247644974542286
ENSG00000242732	PBANKA_142440	-0.234222053228821
ENSG00000153574	PBANKA_142440	-0.207347780181949
ENSG00000169564	PBANKA_142440	-0.234528919706187
ENSG00000167395	PBANKA_142440	-0.19016422530776
ENSG00000047936	PBANKA_142440	-0.227073331663702
ENSG00000155561	PBANKA_142440	-0.235369016680186
ENSG00000072786	PBANKA_142440	-0.204270753660197
ENSG00000087365	PBANKA_142440	-0.22361272835002
ENSG00000166167	PBANKA_142440	-0.227952931421035
ENSG00000184402	PBANKA_142440	-0.291209935459056
ENSG00000135519	PBANKA_142440	-0.312438739616314
ENSG00000167625	PBANKA_142440	-0.256810871781593
ENSG00000139641	PBANKA_142440	-0.234967885369118
ENSG00000175198	PBANKA_142440	-0.206496496545648
ENSG00000242866	PBANKA_142440	-0.280199345081666
ENSG00000078900	PBANKA_142440	-0.221862978529116
ENSG00000102001	PBANKA_142440	-0.27472360629608
ENSG00000105722	PBANKA_142440	-0.250143257562627
ENSG00000111249	PBANKA_142440	-0.275965744296403
ENSG00000125931	PBANKA_142440	-0.246887583443514
ENSG00000103047	PBANKA_142440	-0.210231033865882
ENSG00000205084	PBANKA_142440	-0.256280114722047
ENSG00000102699	PBANKA_142440	-0.211994100458226
ENSG00000182218	PBANKA_142440	-0.267567049036046
ENSG00000100412	PBANKA_142440	-0.250795993253125
ENSG00000125966	PBANKA_142440	-0.246477652518692
ENSG00000161328	PBANKA_142440	-0.206687504759637
ENSG00000139613	PBANKA_142440	-0.257492586344346
ENSG00000124920	PBANKA_142440	-0.247844559406214
ENSG00000159307	PBANKA_142440	-0.235897170420395
ENSG00000055483	PBANKA_142440	-0.236895763367843
ENSG00000214357	PBANKA_142440	-0.285614599135674
ENSG00000183134	PBANKA_142440	-0.299626403992877
ENSG00000179715	PBANKA_142440	-0.216560723907507
ENSG00000151117	PBANKA_142440	-0.218273834949686
ENSG00000204231	PBANKA_142440	-0.198413253858222
ENSG00000105323	PBANKA_142440	-0.213741453632677
ENSG00000140990	PBANKA_142440	-0.247469932688969
ENSG00000120896	PBANKA_142440	-0.284408452519324
ENSG00000175115	PBANKA_142440	-0.319394806301729
ENSG00000099995	PBANKA_142440	-0.282361794290349
ENSG00000110844	PBANKA_142440	-0.215831103957505
ENSG00000117318	PBANKA_142440	-0.262461785329538
ENSG00000114554	PBANKA_142440	-0.218360423444016
ENSG00000130402	PBANKA_142440	-0.220734752844456
ENSG00000049768	PBANKA_142440	-0.214497952660773
ENSG00000185112	PBANKA_142440	-0.232129355966332
ENSG00000079432	PBANKA_142440	-0.219261896677594
ENSG00000122122	PBANKA_142440	-0.183070097880774
ENSG00000099810	PBANKA_142440	-0.185027659243804
ENSG00000184675	PBANKA_142440	-0.214720988337557
ENSG00000143443	PBANKA_142440	-0.199108219563257
ENSG00000181222	PBANKA_142440	-0.218438969273857
ENSG00000110148	PBANKA_142440	-0.221240718241585
ENSG00000073969	PBANKA_142440	-0.218121583422806
ENSG00000101161	PBANKA_142440	-0.278828410641044
ENSG00000133392	PBANKA_142440	-0.270014349831376
ENSG00000159753	PBANKA_142440	-0.268659897034331
ENSG00000143126	PBANKA_142440	-0.311495963362161
ENSG00000174788	PBANKA_142440	-0.260428506914219
ENSG00000278129	PBANKA_142440	-0.275796574978021
ENSG00000099904	PBANKA_142440	-0.224893348346484
ENSG00000083290	PBANKA_142440	-0.247110146900283
ENSG00000126895	PBANKA_142440	-0.299073038833692
ENSG00000234409	PBANKA_142440	-0.305955566237786
ENSG00000196754	PBANKA_142440	-0.185375902723935
ENSG00000143552	PBANKA_142440	-0.286168676174014
ENSG00000040608	PBANKA_142440	-0.238446129186482
ENSG00000117419	PBANKA_142440	-0.209246041522992
ENSG00000151240	PBANKA_142440	-0.22986905872571
ENSG00000157483	PBANKA_142440	-0.254309257818068
ENSG00000204366	PBANKA_142440	-0.273031459610516
ENSG00000170835	PBANKA_142440	-0.206291947384484
ENSG00000004777	PBANKA_142440	-0.257844822354188
ENSG00000105726	PBANKA_142440	-0.291297300397978
ENSG00000104221	PBANKA_142440	-0.193934193693456
ENSG00000184916	PBANKA_142440	-0.235586520139686
ENSG00000174326	PBANKA_142440	-0.236500584409501
ENSG00000105617	PBANKA_142440	-0.224232900663759
ENSG00000248871	PBANKA_142440	-0.205029621708875
ENSG00000169071	PBANKA_142440	-0.273203678632064
ENSG00000275342	PBANKA_142440	-0.245619305909989
ENSG00000157703	PBANKA_142440	-0.255164749244826
ENSG00000149418	PBANKA_142440	-0.180539106649084
ENSG00000167566	PBANKA_142440	-0.247002569345822
ENSG00000147065	PBANKA_142440	-0.227317869038209
ENSG00000244486	PBANKA_142440	-0.290524363198316
ENSG00000163833	PBANKA_142440	-0.26042970707996
ENSG00000174996	PBANKA_142440	-0.261606445980339
ENSG00000163155	PBANKA_142440	-0.225971676988987
ENSG00000096433	PBANKA_142440	-0.246539461609201
ENSG00000103150	PBANKA_142440	-0.220113916705284
ENSG00000121653	PBANKA_142440	-0.289489972732395
ENSG00000171723	PBANKA_142440	-0.262121602763124
ENSG00000184083	PBANKA_142440	-0.217639733399688
ENSG00000104897	PBANKA_142440	-0.239522948442807
ENSG00000214128	PBANKA_142440	-0.248340940628911
ENSG00000064205	PBANKA_142440	-0.2355405553503
ENSG00000160293	PBANKA_142440	-0.230284230786697
ENSG00000052344	PBANKA_142440	-0.281500483735464
ENSG00000112167	PBANKA_142440	-0.218268521242793
ENSG00000139645	PBANKA_142440	-0.23186503617367
ENSG00000172375	PBANKA_142440	-0.200071412533047
ENSG00000173918	PBANKA_142440	-0.243124314467078
ENSG00000184524	PBANKA_142440	-0.252472192631252
ENSG00000114251	PBANKA_142440	-0.220145611548003
ENSG00000168589	PBANKA_142440	-0.218242230985292
ENSG00000110448	PBANKA_142440	-0.269998653680233
ENSG00000188488	PBANKA_142440	-0.280810505166475
ENSG00000178175	PBANKA_142440	-0.284696828227433
ENSG00000158321	PBANKA_142440	-0.23489095114507
ENSG00000105127	PBANKA_142440	-0.277725419650201
ENSG00000143393	PBANKA_142440	-0.217076144368074
ENSG00000116525	PBANKA_142440	-0.249505527462964
ENSG00000170873	PBANKA_142440	-0.236092864779385
ENSG00000127995	PBANKA_142440	-0.202292159132274
ENSG00000089177	PBANKA_142440	-0.243159033520995
ENSG00000171603	PBANKA_142440	-0.290211110949454
ENSG00000188385	PBANKA_142440	-0.213715346747735
ENSG00000125630	PBANKA_142440	-0.22083495137459
ENSG00000015285	PBANKA_142440	-0.224170248236182
ENSG00000184897	PBANKA_142440	-0.222063699810316
ENSG00000089597	PBANKA_142440	-0.288779798665278
ENSG00000205143	PBANKA_142440	-0.285272857855196
ENSG00000127561	PBANKA_142440	-0.323452491719577
ENSG00000205593	PBANKA_142440	-0.303341563017302
ENSG00000197746	PBANKA_142440	-0.195219945312244
ENSG00000105429	PBANKA_142440	-0.316675423076496
ENSG00000126464	PBANKA_142440	-0.357733161875332
ENSG00000170265	PBANKA_142440	-0.220398521181307
ENSG00000170260	PBANKA_142440	-0.274873316893406
ENSG00000178773	PBANKA_142440	0.311369569645717
ENSG00000151640	PBANKA_142440	-0.198824093500205
ENSG00000141314	PBANKA_142440	-0.201874704836361
ENSG00000107679	PBANKA_142440	-0.195329172812146
ENSG00000020633	PBANKA_142440	-0.268580643553422
ENSG00000182934	PBANKA_142440	-0.256807541917904
ENSG00000166897	PBANKA_142440	-0.222049626828137
ENSG00000124208	PBANKA_142440	-0.21946703065427
ENSG00000196968	PBANKA_142440	-0.225708872456214
ENSG00000174807	PBANKA_142440	-0.208449915256987
ENSG00000159792	PBANKA_142440	-0.251319752019981
ENSG00000187240	PBANKA_142440	-0.224163308676506
ENSG00000073861	PBANKA_142440	-0.273423181634372
ENSG00000166341	PBANKA_142440	-0.266392443999103
ENSG00000198911	PBANKA_142440	-0.231738239572303
ENSG00000066056	PBANKA_142440	-0.207807219522187
ENSG00000066117	PBANKA_142440	-0.227909035596264
ENSG00000204590	PBANKA_142440	-0.241145855997031
ENSG00000092847	PBANKA_142440	-0.21322791314172
ENSG00000188064	PBANKA_142440	-0.232073709405479
ENSG00000184857	PBANKA_142440	-0.264664420360841
ENSG00000088808	PBANKA_142440	-0.270795176245616
ENSG00000107164	PBANKA_142440	-0.221224514351318
ENSG00000008869	PBANKA_142440	-0.241203973192006
ENSG00000091136	PBANKA_142440	-0.223816968439063
ENSG00000078549	PBANKA_142440	-0.222216408209077
ENSG00000124067	PBANKA_142440	-0.219483049948296
ENSG00000128482	PBANKA_142440	-0.284464781268343
ENSG00000179889	PBANKA_142440	-0.194723734680582
ENSG00000110171	PBANKA_142440	-0.31521743299333
ENSG00000100241	PBANKA_142440	-0.241118710428848
ENSG00000125447	PBANKA_142440	-0.255560524051568
ENSG00000172534	PBANKA_142440	-0.232693346423182
ENSG00000125388	PBANKA_142440	-0.216894655123043
ENSG00000176624	PBANKA_142440	-0.23733955791094
ENSG00000123427	PBANKA_142440	-0.282391290634723
ENSG00000179846	PBANKA_142440	-0.247738158427612
ENSG00000130726	PBANKA_142440	-0.209532793015487
ENSG00000204574	PBANKA_142440	-0.241565151912769
ENSG00000126822	PBANKA_142440	-0.249258573530838
ENSG00000186462	PBANKA_142440	-0.201488122616406
ENSG00000171914	PBANKA_142440	-0.217765572495159
ENSG00000162104	PBANKA_142440	-0.237275557607796
ENSG00000109436	PBANKA_142440	-0.238070770280903
ENSG00000101883	PBANKA_142440	-0.229260174010978
ENSG00000147912	PBANKA_142440	-0.229514841762512
ENSG00000173567	PBANKA_142440	-0.243685775437841
ENSG00000258818	PBANKA_142440	-0.208840660860627
ENSG00000005206	PBANKA_142440	-0.261201233355233
ENSG00000141294	PBANKA_142440	-0.335115989142067
ENSG00000071894	PBANKA_142440	-0.311840589033292
ENSG00000165917	PBANKA_142440	-0.226226203497445
ENSG00000108395	PBANKA_142440	-0.234792458853495
ENSG00000187189	PBANKA_142440	-0.208841221577681
ENSG00000247746	PBANKA_142440	-0.210958289860139
ENSG00000084774	PBANKA_142440	-0.241136844154336
ENSG00000124171	PBANKA_142440	-0.204740632354527
ENSG00000076201	PBANKA_142440	-0.256479620584791
ENSG00000179562	PBANKA_142440	-0.201203192724136
ENSG00000186174	PBANKA_142440	-0.333352609761119
ENSG00000165507	PBANKA_142440	-0.304755258798769
ENSG00000118402	PBANKA_142440	-0.19024120418267
ENSG00000124608	PBANKA_142440	-0.290377943923661
ENSG00000187715	PBANKA_142440	-0.204099455991843
ENSG00000158055	PBANKA_142440	-0.197853146462056
ENSG00000198169	PBANKA_142440	-0.219965930528089
ENSG00000130054	PBANKA_142440	-0.210557722486132
ENSG00000189120	PBANKA_142440	-0.227460188101368
ENSG00000183049	PBANKA_142440	-0.251283132154507
ENSG00000076351	PBANKA_142440	-0.171086365001654
ENSG00000165714	PBANKA_142440	-0.253074544408051
ENSG00000102245	PBANKA_142440	-0.240758952879421
ENSG00000171812	PBANKA_142440	-0.212825233387183
ENSG00000100253	PBANKA_142440	-0.307767406640319
ENSG00000130939	PBANKA_142440	-0.219884433710277
ENSG00000138771	PBANKA_142440	-0.277925064006824
ENSG00000179071	PBANKA_142440	-0.247156238013455
ENSG00000248746	PBANKA_142440	-0.271664594897676
ENSG00000123570	PBANKA_142440	-0.261149345073576
ENSG00000178965	PBANKA_142440	-0.239827394264553
ENSG00000119203	PBANKA_142440	-0.195658593037709
ENSG00000142552	PBANKA_142440	-0.208472042007988
ENSG00000154319	PBANKA_142440	-0.228234596353225
ENSG00000169508	PBANKA_142440	-0.23932891658006
ENSG00000146966	PBANKA_142440	-0.205456373339466
ENSG00000186710	PBANKA_142440	-0.242341693167478
ENSG00000130643	PBANKA_142440	-0.278950828349017
ENSG00000168005	PBANKA_142440	-0.205766981855617
ENSG00000100997	PBANKA_142440	-0.262985011065
ENSG00000057294	PBANKA_142440	-0.188399882749589
ENSG00000100994	PBANKA_142440	-0.240601094240741
ENSG00000137343	PBANKA_142440	-0.206175620619561
ENSG00000133056	PBANKA_142440	-0.242633620634027
ENSG00000143442	PBANKA_142440	-0.21685256978265
ENSG00000089154	PBANKA_142440	-0.274173277674588
ENSG00000204659	PBANKA_142440	-0.259533981417556
ENSG00000164099	PBANKA_142440	-0.314616539278001
ENSG00000120332	PBANKA_142440	-0.206936192156227
ENSG00000141026	PBANKA_142440	-0.237407483997876
ENSG00000163462	PBANKA_142440	-0.287359913444356
ENSG00000188636	PBANKA_142440	-0.252234119689953
ENSG00000153823	PBANKA_142440	-0.220020817012548
ENSG00000127884	PBANKA_142440	-0.255548260073141
ENSG00000198198	PBANKA_142440	-0.226791550333965
ENSG00000176884	PBANKA_142440	-0.301310808211686
ENSG00000110777	PBANKA_142440	-0.218042471741056
ENSG00000138696	PBANKA_142440	-0.223117310536814
ENSG00000143375	PBANKA_142440	-0.235784492566219
ENSG00000148832	PBANKA_142440	-0.280561762333444
ENSG00000141756	PBANKA_142440	-0.254452337989565
ENSG00000130037	PBANKA_142440	-0.203675408615577
ENSG00000163655	PBANKA_142440	-0.215092154725901
ENSG00000161021	PBANKA_142440	-0.209468328114645
ENSG00000183779	PBANKA_142440	-0.233326153305374
ENSG00000120820	PBANKA_142440	-0.253638060736491
ENSG00000177728	PBANKA_142440	-0.306726536148059
ENSG00000156886	PBANKA_142440	-0.254607562497517
ENSG00000120029	PBANKA_142440	-0.218068066455053
ENSG00000185129	PBANKA_142440	-0.240234109228159
ENSG00000130669	PBANKA_142440	-0.304937203335077
ENSG00000168398	PBANKA_142440	-0.238595481004586
ENSG00000100739	PBANKA_142440	-0.215398345546968
ENSG00000239474	PBANKA_142440	-0.242583392589747
ENSG00000239306	PBANKA_142440	-0.287834118725807
ENSG00000196498	PBANKA_142440	-0.216103518191875
ENSG00000171772	PBANKA_142440	-0.237493980170932
ENSG00000168710	PBANKA_142440	-0.208291211274798
ENSG00000143171	PBANKA_142440	-0.22607338102168
ENSG00000185670	PBANKA_142440	-0.252047812855386
ENSG00000126012	PBANKA_142440	-0.242998822318737
ENSG00000127334	PBANKA_142440	-0.235730279017366
ENSG00000197226	PBANKA_142440	-0.209861056770604
ENSG00000244462	PBANKA_142440	-0.272400038774267
ENSG00000167778	PBANKA_142440	-0.255816220260042
ENSG00000164889	PBANKA_142440	-0.207310971591915
ENSG00000075240	PBANKA_142440	-0.209599188696397
ENSG00000108262	PBANKA_142440	-0.231887816600915
ENSG00000147234	PBANKA_142440	-0.26012707051248
ENSG00000182195	PBANKA_142440	-0.275532342494122
ENSG00000090861	PBANKA_142440	-0.276939774929975
ENSG00000102390	PBANKA_142440	-0.243725461333347
ENSG00000107862	PBANKA_142440	-0.224860822199398
ENSG00000167549	PBANKA_142440	-0.292415968144536
ENSG00000144028	PBANKA_142440	-0.215390679017074
ENSG00000117069	PBANKA_142440	-0.195829989943966
ENSG00000135253	PBANKA_142440	-0.279534828810708
ENSG00000163354	PBANKA_142440	-0.211660361201695
ENSG00000112357	PBANKA_142440	-0.191531349224554
ENSG00000158423	PBANKA_142440	-0.295270797961139
ENSG00000198771	PBANKA_142440	-0.204410232632313
ENSG00000167615	PBANKA_142440	-0.299652810538488
ENSG00000182580	PBANKA_142440	-0.226450767274596
ENSG00000111432	PBANKA_142440	-0.191789797901568
ENSG00000243284	PBANKA_142440	-0.219065524067582
ENSG00000013503	PBANKA_142440	-0.198359698234439
ENSG00000125207	PBANKA_142440	-0.21446504497408
ENSG00000005379	PBANKA_142440	-0.280833929673317
ENSG00000186628	PBANKA_142440	-0.235821302503102
ENSG00000162723	PBANKA_142440	-0.273319583182345
ENSG00000119147	PBANKA_142440	-0.209700829590785
ENSG00000167535	PBANKA_142440	-0.298477726757287
ENSG00000158246	PBANKA_142440	-0.229278793723602
ENSG00000145248	PBANKA_142440	-0.216119610519502
ENSG00000198835	PBANKA_142440	-0.243270946602413
ENSG00000033100	PBANKA_142440	-0.220689654936058
ENSG00000165704	PBANKA_142440	-0.202002350348329
ENSG00000161509	PBANKA_142440	-0.265938004088911
ENSG00000090020	PBANKA_142440	-0.196064821979041
ENSG00000009335	PBANKA_142440	-0.246303469348569
ENSG00000083093	PBANKA_142440	-0.23552458264683
ENSG00000131788	PBANKA_142440	-0.230662929580717
ENSG00000011021	PBANKA_142440	-0.255088536883051
ENSG00000185105	PBANKA_142440	-0.303946043883509
ENSG00000168118	PBANKA_142440	-0.22350586941523
ENSG00000181656	PBANKA_142440	-0.270140862783828
ENSG00000198648	PBANKA_142440	-0.229293791822185
ENSG00000272031	PBANKA_142440	-0.308108306021326
ENSG00000271601	PBANKA_142440	-0.260269441435461
ENSG00000172819	PBANKA_142440	-0.235416149140683
ENSG00000104881	PBANKA_142440	-0.29700805100452
ENSG00000135763	PBANKA_142440	-0.2341488577879
ENSG00000048828	PBANKA_142440	-0.22523375089383
ENSG00000162694	PBANKA_142440	-0.237370626874297
ENSG00000138111	PBANKA_142440	-0.265794920038063
ENSG00000115306	PBANKA_142440	-0.211738580321086
ENSG00000204104	PBANKA_142440	-0.247027834104148
ENSG00000249715	PBANKA_142440	-0.279577265187695
ENSG00000247626	PBANKA_142440	-0.20327982478232
ENSG00000173275	PBANKA_142440	-0.267140379934956
ENSG00000124181	PBANKA_142440	-0.213391750355051
ENSG00000117868	PBANKA_142440	-0.197190231351213
ENSG00000106018	PBANKA_142440	-0.214720416240405
ENSG00000075945	PBANKA_142440	-0.205600746906542
ENSG00000157368	PBANKA_142440	-0.214570991970775
ENSG00000132613	PBANKA_142440	-0.216692812091568
ENSG00000196187	PBANKA_142440	-0.206619419872204
ENSG00000158158	PBANKA_142440	-0.296701297751184
ENSG00000139718	PBANKA_142440	-0.20800871661456
ENSG00000060718	PBANKA_142440	-0.248978742676401
ENSG00000196961	PBANKA_142440	-0.242962830094608
ENSG00000134853	PBANKA_142440	-0.231527884756958
ENSG00000175727	PBANKA_142440	-0.222097935782877
ENSG00000158113	PBANKA_142440	-0.285661834810423
ENSG00000158022	PBANKA_142440	-0.261315423417559
ENSG00000175084	PBANKA_142440	-0.200331412722662
ENSG00000179583	PBANKA_142440	-0.252822510011051
ENSG00000136715	PBANKA_142440	-0.246534491004705
ENSG00000147180	PBANKA_142440	-0.246534882896483
ENSG00000124006	PBANKA_142440	-0.201548346007069
ENSG00000135643	PBANKA_142440	-0.210344318802189
ENSG00000111674	PBANKA_142440	-0.28907647032683
ENSG00000107581	PBANKA_142440	-0.196428488304606
ENSG00000104973	PBANKA_142440	-0.289127123147559
ENSG00000204923	PBANKA_142440	-0.227331122833671
ENSG00000125531	PBANKA_142440	-0.29104104127543
ENSG00000104946	PBANKA_142440	-0.241350591742524
ENSG00000149930	PBANKA_142440	-0.201403947645122
ENSG00000130985	PBANKA_142440	-0.267289857326425
ENSG00000139292	PBANKA_142440	-0.200818609933199
ENSG00000165672	PBANKA_142440	-0.235727847996531
ENSG00000137747	PBANKA_142440	-0.231972999252064
ENSG00000198873	PBANKA_142440	-0.246967140589181
ENSG00000100600	PBANKA_142440	-0.189068293713397
ENSG00000114654	PBANKA_142440	-0.325283994363431
ENSG00000178187	PBANKA_142440	-0.227117488375514
ENSG00000234284	PBANKA_142440	-0.212563943846008
ENSG00000107651	PBANKA_142440	-0.228896586489616
ENSG00000175262	PBANKA_142440	-0.28773412699296
ENSG00000198851	PBANKA_142440	-0.285026735882301
ENSG00000127528	PBANKA_142450	-0.199638697010449
ENSG00000099991	PBANKA_142450	-0.2491371554452
ENSG00000186231	PBANKA_142450	-0.199718129219721
ENSG00000128040	PBANKA_142450	-0.192003819924892
ENSG00000183186	PBANKA_142450	-0.196109263272632
ENSG00000174721	PBANKA_142450	-0.219084479942348
ENSG00000126391	PBANKA_142450	-0.179477233819451
ENSG00000127580	PBANKA_142450	-0.18459590873957
ENSG00000100027	PBANKA_142450	-0.240871831277294
ENSG00000043143	PBANKA_142450	-0.225005524499302
ENSG00000180340	PBANKA_142450	-0.222932999681945
ENSG00000173991	PBANKA_142450	-0.245228487859627
ENSG00000106948	PBANKA_142450	-0.231759452979288
ENSG00000148120	PBANKA_142450	0.350036691533799
ENSG00000160469	PBANKA_142450	-0.229448627858514
ENSG00000126368	PBANKA_142450	-0.240262025196988
ENSG00000185800	PBANKA_142450	-0.230872898974368
ENSG00000221946	PBANKA_142450	-0.219926090205017
ENSG00000179058	PBANKA_142450	0.45774805319332
ENSG00000096696	PBANKA_142450	0.385890720462862
ENSG00000136161	PBANKA_142450	0.33714784097512
ENSG00000088325	PBANKA_142450	0.333489321245865
ENSG00000145506	PBANKA_142450	-0.18393199564688
ENSG00000126107	PBANKA_142450	-0.240956503785498
ENSG00000078814	PBANKA_142450	-0.229391217786683
ENSG00000105516	PBANKA_142450	-0.247320909100503
ENSG00000213676	PBANKA_142450	-0.220341670078595
ENSG00000007516	PBANKA_142450	-0.230440950173953
ENSG00000244752	PBANKA_142450	-0.189482300457912
ENSG00000136367	PBANKA_142450	0.363806510597572
ENSG00000165271	PBANKA_142450	-0.223146125026057
ENSG00000182272	PBANKA_142450	0.369963260882376
ENSG00000197594	PBANKA_142450	0.421619704444605
ENSG00000162391	PBANKA_142450	-0.21762359053067
ENSG00000188229	PBANKA_142450	-0.181306174135652
ENSG00000160396	PBANKA_142450	-0.232954010283369
ENSG00000251692	PBANKA_142450	-0.210966894849998
ENSG00000105662	PBANKA_142450	-0.211836616717666
ENSG00000188747	PBANKA_142450	-0.235001813269267
ENSG00000131584	PBANKA_142450	-0.220795813405051
ENSG00000007952	PBANKA_142450	-0.189388370444491
ENSG00000132016	PBANKA_142450	-0.196606333605811
ENSG00000156463	PBANKA_142450	-0.193821035840949
ENSG00000162849	PBANKA_142450	-0.190914481028093
ENSG00000102385	PBANKA_142450	0.239271109709855
ENSG00000184402	PBANKA_142450	-0.246240494574374
ENSG00000135519	PBANKA_142450	-0.230210623465352
ENSG00000214357	PBANKA_142450	-0.180648093144262
ENSG00000183134	PBANKA_142450	-0.217243061588539
ENSG00000117318	PBANKA_142450	-0.186272576778487
ENSG00000133392	PBANKA_142450	-0.225657485617727
ENSG00000126895	PBANKA_142450	-0.212445129304219
ENSG00000234409	PBANKA_142450	-0.219179328661502
ENSG00000105726	PBANKA_142450	-0.224566789990754
ENSG00000169071	PBANKA_142450	-0.201390999649897
ENSG00000157703	PBANKA_142450	-0.196332064094014
ENSG00000244486	PBANKA_142450	-0.222065762594983
ENSG00000138162	PBANKA_142450	0.353648782260043
ENSG00000121653	PBANKA_142450	-0.208574575612736
ENSG00000184524	PBANKA_142450	-0.183985948012939
ENSG00000172379	PBANKA_142450	0.361018850883507
ENSG00000127561	PBANKA_142450	-0.241169031768035
ENSG00000205593	PBANKA_142450	-0.216412221225871
ENSG00000105429	PBANKA_142450	-0.23424549175379
ENSG00000126464	PBANKA_142450	-0.244491121915202
ENSG00000124507	PBANKA_142450	0.266193910974934
ENSG00000184857	PBANKA_142450	-0.235569169163547
ENSG00000110171	PBANKA_142450	-0.222453974977965
ENSG00000005206	PBANKA_142450	-0.211929477127945
ENSG00000141294	PBANKA_142450	-0.248497697715386
ENSG00000071894	PBANKA_142450	-0.222085132717738
ENSG00000186174	PBANKA_142450	-0.213162377869672
ENSG00000165507	PBANKA_142450	-0.226903090953766
ENSG00000124608	PBANKA_142450	-0.219212697310441
ENSG00000130643	PBANKA_142450	-0.19736940184282
ENSG00000164099	PBANKA_142450	-0.219516148196703
ENSG00000115598	PBANKA_142450	0.35567235431663
ENSG00000176884	PBANKA_142450	-0.211583017282632
ENSG00000148832	PBANKA_142450	-0.235877231132579
ENSG00000120820	PBANKA_142450	-0.179237164231811
ENSG00000130669	PBANKA_142450	-0.218672493806349
ENSG00000164303	PBANKA_142450	0.440932021720411
ENSG00000056487	PBANKA_142450	0.41765135200344
ENSG00000167549	PBANKA_142450	-0.219314474541068
ENSG00000135253	PBANKA_142450	-0.212670060426494
ENSG00000185105	PBANKA_142450	-0.195088036629798
ENSG00000272031	PBANKA_142450	-0.233856542160293
ENSG00000104881	PBANKA_142450	-0.23558195983933
ENSG00000168427	PBANKA_142450	0.370695795716831
ENSG00000158113	PBANKA_142450	-0.21825776271333
ENSG00000104973	PBANKA_142450	-0.208132966562853
ENSG00000125531	PBANKA_142450	-0.21480345021936
ENSG00000114654	PBANKA_142450	-0.226531737793998
ENSG00000175262	PBANKA_142450	-0.205879870424801
ENSG00000198712	PBANKA_142460	-0.267210847068286
ENSG00000137275	PBANKA_142460	0.393307295611368
ENSG00000167193	PBANKA_142460	0.52433790150161
ENSG00000137806	PBANKA_142460	0.492775318486084
ENSG00000137815	PBANKA_142460	0.308865428748042
ENSG00000151876	PBANKA_142460	0.38183089915139
ENSG00000119318	PBANKA_142460	0.446600418777287
ENSG00000148229	PBANKA_142460	0.419580053611459
ENSG00000172817	PBANKA_142460	0.305366539271405
ENSG00000127528	PBANKA_142460	-0.221242525300657
ENSG00000198690	PBANKA_142460	0.329593415014479
ENSG00000180011	PBANKA_142460	0.290174785183419
ENSG00000186687	PBANKA_142460	0.361394118356983
ENSG00000166979	PBANKA_142460	0.457085370439464
ENSG00000164078	PBANKA_142460	-0.238051709375357
ENSG00000121743	PBANKA_142460	0.345261350984219
ENSG00000113407	PBANKA_142460	0.466288326562286
ENSG00000186106	PBANKA_142460	0.2968498108949
ENSG00000100299	PBANKA_142460	0.298167548029418
ENSG00000073417	PBANKA_142460	0.313961521407503
ENSG00000165474	PBANKA_142460	0.48018746074139
ENSG00000133706	PBANKA_142460	0.411852509364913
ENSG00000067248	PBANKA_142460	0.438435699458627
ENSG00000239388	PBANKA_142460	0.270377603305257
ENSG00000167202	PBANKA_142460	0.23112484271127
ENSG00000171136	PBANKA_142460	0.250284983722525
ENSG00000176148	PBANKA_142460	0.245263986674266
ENSG00000173261	PBANKA_142460	0.342421763755334
ENSG00000156273	PBANKA_142460	0.280918473529798
ENSG00000173597	PBANKA_142460	0.471253971222593
ENSG00000244754	PBANKA_142460	0.402640552318815
ENSG00000206190	PBANKA_142460	0.404484734209906
ENSG00000104231	PBANKA_142460	0.384898415252225
ENSG00000139597	PBANKA_142460	0.440017083584619
ENSG00000173960	PBANKA_142460	0.394218517004397
ENSG00000112576	PBANKA_142460	0.42749413589798
ENSG00000184009	PBANKA_142460	0.41848399892517
ENSG00000104442	PBANKA_142460	0.350346833037408
ENSG00000119684	PBANKA_142460	0.534857356327329
ENSG00000099622	PBANKA_142460	0.309392044130552
ENSG00000109861	PBANKA_142460	0.442912000242949
ENSG00000104998	PBANKA_142460	-0.238347986673554
ENSG00000169609	PBANKA_142460	0.391031270655317
ENSG00000077458	PBANKA_142460	0.29466028806568
ENSG00000112218	PBANKA_142460	-0.253474205572081
ENSG00000123545	PBANKA_142460	0.303902437245332
ENSG00000198668	PBANKA_142460	0.408618859943965
ENSG00000253309	PBANKA_142460	0.342343510870719
ENSG00000180628	PBANKA_142460	0.297252847901155
ENSG00000153879	PBANKA_142460	0.441978961583986
ENSG00000102786	PBANKA_142460	0.434467182470565
ENSG00000092200	PBANKA_142460	0.334961749984016
ENSG00000168291	PBANKA_142460	0.304212193512056
ENSG00000085274	PBANKA_142460	0.472623126223377
ENSG00000166037	PBANKA_142460	0.27845195273435
ENSG00000064726	PBANKA_142460	0.483149989492113
ENSG00000120533	PBANKA_142460	0.371178995195879
ENSG00000278053	PBANKA_142460	0.440622994317166
ENSG00000172113	PBANKA_142460	0.44242006188119
ENSG00000184060	PBANKA_142460	0.327237503235427
ENSG00000158985	PBANKA_142460	0.473175073871618
ENSG00000133101	PBANKA_142460	0.567055484843463
ENSG00000122068	PBANKA_142460	0.406243616929043
ENSG00000165338	PBANKA_142460	0.261717455731426
ENSG00000171451	PBANKA_142460	0.45322196287039
ENSG00000005007	PBANKA_142460	0.267133010838063
ENSG00000121742	PBANKA_142460	0.5967879848408
ENSG00000125744	PBANKA_142460	0.431962791924998
ENSG00000167740	PBANKA_142460	0.380444163705072
ENSG00000130772	PBANKA_142460	0.466684991241706
ENSG00000101361	PBANKA_142460	0.373375505916429
ENSG00000105472	PBANKA_142460	0.42442980129425
ENSG00000096968	PBANKA_142460	0.349519686526334
ENSG00000166483	PBANKA_142460	0.37440674024009
ENSG00000121774	PBANKA_142460	0.364132584628697
ENSG00000214595	PBANKA_142460	0.337466996304737
ENSG00000020426	PBANKA_142460	0.356898705470569
ENSG00000124523	PBANKA_142460	0.471244791488433
ENSG00000108786	PBANKA_142460	0.409075352273324
ENSG00000101493	PBANKA_142460	0.504660492515027
ENSG00000126814	PBANKA_142460	0.274761147713484
ENSG00000163602	PBANKA_142460	0.36437700073423
ENSG00000139974	PBANKA_142460	0.343505757641046
ENSG00000092345	PBANKA_142460	0.408665144823091
ENSG00000068120	PBANKA_142460	0.358891606897387
ENSG00000101187	PBANKA_142460	0.420292024815202
ENSG00000164074	PBANKA_142460	0.382838392669645
ENSG00000166938	PBANKA_142460	0.304747564425541
ENSG00000111802	PBANKA_142460	0.333953476404617
ENSG00000112146	PBANKA_142460	0.399008730880885
ENSG00000166734	PBANKA_142460	0.300637304668082
ENSG00000163026	PBANKA_142460	0.335668762815702
ENSG00000107882	PBANKA_142460	-0.324970637677052
ENSG00000164073	PBANKA_142460	0.276638094512278
ENSG00000099991	PBANKA_142460	-0.30559908719084
ENSG00000070526	PBANKA_142460	0.496623565331352
ENSG00000068971	PBANKA_142460	0.321812833458094
ENSG00000171757	PBANKA_142460	0.401946257147161
ENSG00000166501	PBANKA_142460	0.393364305047758
ENSG00000133302	PBANKA_142460	0.369713392894694
ENSG00000112679	PBANKA_142460	0.429396932199309
ENSG00000188162	PBANKA_142460	-0.318164012612046
ENSG00000189050	PBANKA_142460	0.542445171840161
ENSG00000159339	PBANKA_142460	0.330338382829463
ENSG00000175471	PBANKA_142460	0.428470890752195
ENSG00000138835	PBANKA_142460	0.430542783599676
ENSG00000197381	PBANKA_142460	0.254416317229454
ENSG00000205268	PBANKA_142460	0.334663316756911
ENSG00000168070	PBANKA_142460	0.525439608725165
ENSG00000081386	PBANKA_142460	0.421518164378867
ENSG00000101367	PBANKA_142460	0.440657946067087
ENSG00000043514	PBANKA_142460	0.321470998849078
ENSG00000186073	PBANKA_142460	0.260545899424749
ENSG00000179454	PBANKA_142460	0.259461696161213
ENSG00000007237	PBANKA_142460	0.406901101387468
ENSG00000168062	PBANKA_142460	0.476375583198603
ENSG00000149781	PBANKA_142460	0.354492603037477
ENSG00000167895	PBANKA_142460	-0.276255748223365
ENSG00000066855	PBANKA_142460	0.339824878712273
ENSG00000079277	PBANKA_142460	0.520198788184954
ENSG00000149761	PBANKA_142460	0.348789259799601
ENSG00000112304	PBANKA_142460	0.430108908644257
ENSG00000124785	PBANKA_142460	0.401309508648887
ENSG00000103740	PBANKA_142460	0.413581522127593
ENSG00000213523	PBANKA_142460	0.406275285327197
ENSG00000144736	PBANKA_142460	0.42436278450239
ENSG00000110011	PBANKA_142460	0.367337281941513
ENSG00000111644	PBANKA_142460	0.460430121559193
ENSG00000221869	PBANKA_142460	0.623394920209653
ENSG00000132109	PBANKA_142460	0.636371206698136
ENSG00000215187	PBANKA_142460	0.384037090449145
ENSG00000173402	PBANKA_142460	0.281992033556038
ENSG00000175906	PBANKA_142460	-0.204832240497384
ENSG00000131471	PBANKA_142460	0.485414881180177
ENSG00000168301	PBANKA_142460	0.377544180558839
ENSG00000198853	PBANKA_142460	0.363262515895777
ENSG00000118432	PBANKA_142460	0.543885805610473
ENSG00000188039	PBANKA_142460	0.410928098143399
ENSG00000182185	PBANKA_142460	0.337678754397032
ENSG00000105679	PBANKA_142460	-0.268512100363603
ENSG00000145555	PBANKA_142460	0.264176313035326
ENSG00000162069	PBANKA_142460	0.529267061154168
ENSG00000151364	PBANKA_142460	-0.310444400918498
ENSG00000164023	PBANKA_142460	0.412430670071715
ENSG00000154822	PBANKA_142460	0.301808492507248
ENSG00000129038	PBANKA_142460	0.369230126898618
ENSG00000170348	PBANKA_142460	0.414955688081719
ENSG00000182310	PBANKA_142460	0.401491162109852
ENSG00000092201	PBANKA_142460	0.317948800257433
ENSG00000119638	PBANKA_142460	0.353593323028397
ENSG00000204175	PBANKA_142460	-0.227437103879243
ENSG00000253293	PBANKA_142460	0.30328789201747
ENSG00000107201	PBANKA_142460	0.455363495163061
ENSG00000105877	PBANKA_142460	0.399994479432409
ENSG00000033800	PBANKA_142460	0.364954347626665
ENSG00000121871	PBANKA_142460	0.281531711357279
ENSG00000106009	PBANKA_142460	0.338299289980501
ENSG00000119640	PBANKA_142460	0.321577336158478
ENSG00000179134	PBANKA_142460	-0.213947176282183
ENSG00000147437	PBANKA_142460	0.249522508842725
ENSG00000129562	PBANKA_142460	0.415318512022983
ENSG00000148175	PBANKA_142460	0.595722667025881
ENSG00000172890	PBANKA_142460	0.464782170879682
ENSG00000039123	PBANKA_142460	0.256492674990467
ENSG00000087586	PBANKA_142460	0.317531913943895
ENSG00000147601	PBANKA_142460	0.383455213859102
ENSG00000078747	PBANKA_142460	0.355715500997494
ENSG00000110696	PBANKA_142460	0.351656625658457
ENSG00000198924	PBANKA_142460	0.290764975345321
ENSG00000067113	PBANKA_142460	0.436602424128367
ENSG00000164764	PBANKA_142460	0.284601726382948
ENSG00000006007	PBANKA_142460	0.528175793718498
ENSG00000175110	PBANKA_142460	0.426511200267311
ENSG00000114491	PBANKA_142460	0.404014222605182
ENSG00000152495	PBANKA_142460	0.296215877034742
ENSG00000161981	PBANKA_142460	0.320815107061878
ENSG00000172037	PBANKA_142460	-0.295365965927255
ENSG00000064300	PBANKA_142460	-0.284780880748043
ENSG00000182575	PBANKA_142460	-0.255459629962812
ENSG00000149150	PBANKA_142460	0.306040627996003
ENSG00000136861	PBANKA_142460	0.372536847344022
ENSG00000184432	PBANKA_142460	0.463025147087539
ENSG00000163638	PBANKA_142460	0.314757723548134
ENSG00000189337	PBANKA_142460	0.312592251122639
ENSG00000196182	PBANKA_142460	0.280434688727538
ENSG00000182093	PBANKA_142460	0.421331764070335
ENSG00000176732	PBANKA_142460	0.301036187301939
ENSG00000102710	PBANKA_142460	0.337403726500208
ENSG00000169762	PBANKA_142460	0.409058772351271
ENSG00000064932	PBANKA_142460	0.322145539888548
ENSG00000158089	PBANKA_142460	0.559195519795135
ENSG00000183186	PBANKA_142460	-0.299816788791908
ENSG00000121897	PBANKA_142460	0.396105446963527
ENSG00000086712	PBANKA_142460	0.277711183553763
ENSG00000111880	PBANKA_142460	0.315637900422808
ENSG00000125753	PBANKA_142460	0.494505577155044
ENSG00000108528	PBANKA_142460	0.403342324969933
ENSG00000070061	PBANKA_142460	0.432253543789812
ENSG00000204344	PBANKA_142460	0.479849419068395
ENSG00000074410	PBANKA_142460	0.353600384979265
ENSG00000108344	PBANKA_142460	0.383579286205083
ENSG00000196562	PBANKA_142460	0.377685015946115
ENSG00000067221	PBANKA_142460	0.420539268375065
ENSG00000081913	PBANKA_142460	0.355550121821995
ENSG00000179869	PBANKA_142460	0.433679850598162
ENSG00000155096	PBANKA_142460	0.400232836035782
ENSG00000060491	PBANKA_142460	0.431181773007414
ENSG00000102755	PBANKA_142460	0.489028153315864
ENSG00000040531	PBANKA_142460	0.409774675893015
ENSG00000113558	PBANKA_142460	0.408766042771976
ENSG00000133997	PBANKA_142460	0.442720434778954
ENSG00000008952	PBANKA_142460	0.358869091323968
ENSG00000178695	PBANKA_142460	0.450875155207816
ENSG00000213977	PBANKA_142460	-0.251733267309679
ENSG00000104497	PBANKA_142460	0.363638559145623
ENSG00000153006	PBANKA_142460	0.434926861663217
ENSG00000171503	PBANKA_142460	0.41209500607543
ENSG00000182636	PBANKA_142460	0.43288796751143
ENSG00000105171	PBANKA_142460	0.4226847884489
ENSG00000184117	PBANKA_142460	0.343385127943187
ENSG00000158092	PBANKA_142460	0.390501556294083
ENSG00000173875	PBANKA_142460	0.468921340323534
ENSG00000100296	PBANKA_142460	0.322398943627171
ENSG00000112081	PBANKA_142460	0.427851028660121
ENSG00000244588	PBANKA_142460	-0.212943080177201
ENSG00000174564	PBANKA_142460	0.430543462290882
ENSG00000150756	PBANKA_142460	0.434928823924441
ENSG00000120699	PBANKA_142460	0.377166576005926
ENSG00000185246	PBANKA_142460	0.268505160707528
ENSG00000132932	PBANKA_142460	0.336364754880359
ENSG00000140465	PBANKA_142460	0.401049665205117
ENSG00000104756	PBANKA_142460	0.271794739468552
ENSG00000174844	PBANKA_142460	0.252286137083127
ENSG00000255587	PBANKA_142460	-0.236587960284929
ENSG00000110660	PBANKA_142460	0.417731854030347
ENSG00000129158	PBANKA_142460	0.336542033526951
ENSG00000172939	PBANKA_142460	0.30035709490294
ENSG00000146278	PBANKA_142460	0.305804068969244
ENSG00000110422	PBANKA_142460	0.284550883335117
ENSG00000042429	PBANKA_142460	0.44820063228411
ENSG00000070495	PBANKA_142460	0.446121488280375
ENSG00000211456	PBANKA_142460	0.300801960251004
ENSG00000163719	PBANKA_142460	0.248435348245314
ENSG00000136758	PBANKA_142460	0.286698382417708
ENSG00000164904	PBANKA_142460	0.370642189018032
ENSG00000065559	PBANKA_142460	0.356666515952162
ENSG00000177182	PBANKA_142460	0.575317810869214
ENSG00000179331	PBANKA_142460	0.278152286128526
ENSG00000136250	PBANKA_142460	0.413799085277989
ENSG00000172986	PBANKA_142460	0.509244695908407
ENSG00000106628	PBANKA_142460	0.366268085488621
ENSG00000125741	PBANKA_142460	0.398499672394332
ENSG00000163785	PBANKA_142460	0.452269133768994
ENSG00000175832	PBANKA_142460	0.288141489639037
ENSG00000085377	PBANKA_142460	-0.202592708808132
ENSG00000184113	PBANKA_142460	0.342232275645239
ENSG00000133943	PBANKA_142460	0.434891405780728
ENSG00000168389	PBANKA_142460	0.37039280205366
ENSG00000050393	PBANKA_142460	0.368730084959606
ENSG00000115310	PBANKA_142460	0.413389602919153
ENSG00000037637	PBANKA_142460	0.388445051941846
ENSG00000109320	PBANKA_142460	0.325460857716712
ENSG00000132522	PBANKA_142460	0.355499073755524
ENSG00000185650	PBANKA_142460	0.228613362755942
ENSG00000182919	PBANKA_142460	0.468859946569476
ENSG00000124772	PBANKA_142460	0.342620273697131
ENSG00000158748	PBANKA_142460	-0.188671899781372
ENSG00000137101	PBANKA_142460	0.323771494836016
ENSG00000032742	PBANKA_142460	0.318285034713851
ENSG00000079459	PBANKA_142460	0.457054292459562
ENSG00000111912	PBANKA_142460	0.471515138801749
ENSG00000197872	PBANKA_142460	0.335991006129768
ENSG00000162542	PBANKA_142460	0.270459936758074
ENSG00000132963	PBANKA_142460	0.379639750563394
ENSG00000103266	PBANKA_142460	0.374276877929699
ENSG00000159063	PBANKA_142460	0.393325937628
ENSG00000108622	PBANKA_142460	0.35528450527301
ENSG00000120539	PBANKA_142460	0.468527970080204
ENSG00000140455	PBANKA_142460	0.303097472677447
ENSG00000164751	PBANKA_142460	0.512353018861784
ENSG00000084652	PBANKA_142460	0.293354556047215
ENSG00000100284	PBANKA_142460	0.519161390843631
ENSG00000127419	PBANKA_142460	0.351738649888862
ENSG00000149084	PBANKA_142460	0.444818753652607
ENSG00000171051	PBANKA_142460	0.619577013500853
ENSG00000169744	PBANKA_142460	-0.221221746825462
ENSG00000142230	PBANKA_142460	0.385342314141216
ENSG00000125775	PBANKA_142460	0.447066954496134
ENSG00000273111	PBANKA_142460	0.283299852269371
ENSG00000163938	PBANKA_142460	0.386752928858887
ENSG00000164284	PBANKA_142460	0.353274545955595
ENSG00000100324	PBANKA_142460	-0.293166134319594
ENSG00000135317	PBANKA_142460	0.283589804212688
ENSG00000167434	PBANKA_142460	0.581871870598503
ENSG00000114904	PBANKA_142460	0.29407368676634
ENSG00000130997	PBANKA_142460	0.323617674759123
ENSG00000126091	PBANKA_142460	0.382316233114161
ENSG00000116885	PBANKA_142460	0.465097281939869
ENSG00000134884	PBANKA_142460	0.432895754880823
ENSG00000111837	PBANKA_142460	0.363296728981096
ENSG00000125735	PBANKA_142460	0.531407281430572
ENSG00000168273	PBANKA_142460	0.276938854173611
ENSG00000112149	PBANKA_142460	0.367510774391264
ENSG00000161547	PBANKA_142460	0.384706181571348
ENSG00000171150	PBANKA_142460	0.401104189539397
ENSG00000214367	PBANKA_142460	0.352751523962459
ENSG00000144668	PBANKA_142460	0.359947498748308
ENSG00000114062	PBANKA_142460	0.336594103423695
ENSG00000181038	PBANKA_142460	0.401278176981792
ENSG00000111913	PBANKA_142460	0.402194946433123
ENSG00000173457	PBANKA_142460	0.376681025591153
ENSG00000118515	PBANKA_142460	0.46682130585598
ENSG00000087903	PBANKA_142460	0.31491209011358
ENSG00000219438	PBANKA_142460	-0.212044487665313
ENSG00000103540	PBANKA_142460	0.425738256053253
ENSG00000197579	PBANKA_142460	0.332409296655203
ENSG00000185917	PBANKA_142460	0.412826330898443
ENSG00000092931	PBANKA_142460	0.376809359127168
ENSG00000126861	PBANKA_142460	0.430353808477761
ENSG00000145882	PBANKA_142460	0.344902469051643
ENSG00000003756	PBANKA_142460	0.424427887582998
ENSG00000137364	PBANKA_142460	0.518081358260593
ENSG00000160051	PBANKA_142460	-0.241494309173355
ENSG00000121440	PBANKA_142460	-0.289272915997992
ENSG00000183578	PBANKA_142460	0.381951219076186
ENSG00000198663	PBANKA_142460	0.351906225935228
ENSG00000101916	PBANKA_142460	0.328927535856502
ENSG00000163704	PBANKA_142460	0.2944561008998
ENSG00000137869	PBANKA_142460	0.431815067151018
ENSG00000160294	PBANKA_142460	0.342243122924225
ENSG00000172458	PBANKA_142460	0.291160491164214
ENSG00000236980	PBANKA_142460	-0.253753048218905
ENSG00000147654	PBANKA_142460	0.334714761348659
ENSG00000146281	PBANKA_142460	0.416937036216028
ENSG00000205302	PBANKA_142460	0.440068236324989
ENSG00000136197	PBANKA_142460	0.544648610697466
ENSG00000130518	PBANKA_142460	0.357258900493785
ENSG00000164211	PBANKA_142460	0.32840671960848
ENSG00000121621	PBANKA_142460	0.312985729714491
ENSG00000165280	PBANKA_142460	0.197596037159514
ENSG00000242110	PBANKA_142460	0.31340485992738
ENSG00000169914	PBANKA_142460	0.336850423654473
ENSG00000163527	PBANKA_142460	0.384377223223923
ENSG00000126391	PBANKA_142460	-0.227539651750238
ENSG00000106305	PBANKA_142460	0.357362654147176
ENSG00000127870	PBANKA_142460	0.401968440523868
ENSG00000004534	PBANKA_142460	0.382879203776811
ENSG00000140374	PBANKA_142460	0.416068244151636
ENSG00000168256	PBANKA_142460	0.372465798391181
ENSG00000204472	PBANKA_142460	0.378898242192907
ENSG00000114395	PBANKA_142460	0.370680206439278
ENSG00000186866	PBANKA_142460	0.304024265176134
ENSG00000134986	PBANKA_142460	0.397786165938619
ENSG00000134489	PBANKA_142460	0.385127994437265
ENSG00000030582	PBANKA_142460	0.367671878414156
ENSG00000120217	PBANKA_142460	0.40976071686501
ENSG00000114388	PBANKA_142460	0.385967002515109
ENSG00000144671	PBANKA_142460	0.396528295110566
ENSG00000062598	PBANKA_142460	0.45610800070308
ENSG00000173890	PBANKA_142460	0.700605890577617
ENSG00000130813	PBANKA_142460	0.415183543343133
ENSG00000174405	PBANKA_142460	0.560125787547885
ENSG00000130812	PBANKA_142460	0.348217233989677
ENSG00000180398	PBANKA_142460	0.416352462529037
ENSG00000072849	PBANKA_142460	0.443079127994684
ENSG00000182446	PBANKA_142460	0.299722843166413
ENSG00000125826	PBANKA_142460	0.413222860806272
ENSG00000123154	PBANKA_142460	0.376287096986353
ENSG00000167842	PBANKA_142460	0.469298470826359
ENSG00000213347	PBANKA_142460	0.528577082178736
ENSG00000026508	PBANKA_142460	0.328202798327014
ENSG00000006740	PBANKA_142460	0.323445079621162
ENSG00000111886	PBANKA_142460	0.286213888417414
ENSG00000174840	PBANKA_142460	0.362006077582106
ENSG00000169228	PBANKA_142460	0.518669322728671
ENSG00000128739	PBANKA_142460	0.364375937805502
ENSG00000049860	PBANKA_142460	0.461523891914479
ENSG00000198833	PBANKA_142460	0.412322868096763
ENSG00000163864	PBANKA_142460	0.3243049083983
ENSG00000176788	PBANKA_142460	0.709701928842933
ENSG00000111911	PBANKA_142460	0.340179196462155
ENSG00000016864	PBANKA_142460	0.444308866137803
ENSG00000165813	PBANKA_142460	0.391387653037537
ENSG00000165983	PBANKA_142460	0.314088725593104
ENSG00000108963	PBANKA_142460	0.397114060855505
ENSG00000080815	PBANKA_142460	0.35099710731413
ENSG00000057663	PBANKA_142460	0.406318516534416
ENSG00000100024	PBANKA_142460	0.465687449755542
ENSG00000136404	PBANKA_142460	0.261032386586598
ENSG00000172409	PBANKA_142460	0.436299858888299
ENSG00000164347	PBANKA_142460	0.347123475712833
ENSG00000137270	PBANKA_142460	0.321736994000174
ENSG00000164062	PBANKA_142460	0.388035334340007
ENSG00000130305	PBANKA_142460	0.391400825064676
ENSG00000131470	PBANKA_142460	0.379403274637169
ENSG00000010327	PBANKA_142460	0.361899869618045
ENSG00000103653	PBANKA_142460	0.357470210471526
ENSG00000149636	PBANKA_142460	0.404590281977555
ENSG00000166503	PBANKA_142460	0.406455405814084
ENSG00000100802	PBANKA_142460	0.471175465094421
ENSG00000138036	PBANKA_142460	0.332050303103152
ENSG00000198795	PBANKA_142460	0.233745865295197
ENSG00000124302	PBANKA_142460	0.470069956602461
ENSG00000113645	PBANKA_142460	0.369758482539981
ENSG00000010256	PBANKA_142460	0.379872858998866
ENSG00000128271	PBANKA_142460	0.33627346748863
ENSG00000025039	PBANKA_142460	0.645973356124179
ENSG00000166394	PBANKA_142460	0.466550812025621
ENSG00000006744	PBANKA_142460	0.373852808333941
ENSG00000119408	PBANKA_142460	0.328363078776086
ENSG00000176463	PBANKA_142460	0.459160635658236
ENSG00000150753	PBANKA_142460	0.453712673806301
ENSG00000168374	PBANKA_142460	0.315685356084222
ENSG00000171617	PBANKA_142460	0.426813677569825
ENSG00000111653	PBANKA_142460	0.424791501036972
ENSG00000169891	PBANKA_142460	0.452986137630138
ENSG00000107959	PBANKA_142460	0.364193408101857
ENSG00000197971	PBANKA_142460	0.233958680308328
ENSG00000104361	PBANKA_142460	0.370868577740627
ENSG00000151062	PBANKA_142460	0.369840719659739
ENSG00000140632	PBANKA_142460	0.433741968470535
ENSG00000119537	PBANKA_142460	0.363933766680101
ENSG00000102524	PBANKA_142460	0.545284617428376
ENSG00000106049	PBANKA_142460	0.351104243305826
ENSG00000138175	PBANKA_142460	-0.249340094588801
ENSG00000142185	PBANKA_142460	0.384497181213399
ENSG00000147874	PBANKA_142460	0.3117785756442
ENSG00000075239	PBANKA_142460	0.401603223937656
ENSG00000148484	PBANKA_142460	0.414342957296092
ENSG00000114316	PBANKA_142460	0.347908490589533
ENSG00000117215	PBANKA_142460	-0.231184719517194
ENSG00000170345	PBANKA_142460	0.424710173489351
ENSG00000172262	PBANKA_142460	0.360057923355721
ENSG00000163705	PBANKA_142460	0.399892213293887
ENSG00000099219	PBANKA_142460	0.279468780015196
ENSG00000197879	PBANKA_142460	-0.235867114114581
ENSG00000149782	PBANKA_142460	-0.242975648037423
ENSG00000278845	PBANKA_142460	0.416867759837183
ENSG00000105671	PBANKA_142460	0.3988463048619
ENSG00000107036	PBANKA_142460	0.244355206761066
ENSG00000066651	PBANKA_142460	0.32472933021161
ENSG00000136146	PBANKA_142460	0.337340770854026
ENSG00000182107	PBANKA_142460	0.431576195671087
ENSG00000164530	PBANKA_142460	-0.253227678884229
ENSG00000130517	PBANKA_142460	0.351444933082317
ENSG00000171657	PBANKA_142460	0.308082194927806
ENSG00000171659	PBANKA_142460	0.303280868899792
ENSG00000100196	PBANKA_142460	0.256486015938459
ENSG00000110700	PBANKA_142460	0.325292311852198
ENSG00000119535	PBANKA_142460	0.472315963057723
ENSG00000162129	PBANKA_142460	0.351557058048183
ENSG00000012660	PBANKA_142460	0.444512460730634
ENSG00000119326	PBANKA_142460	0.429543433494716
ENSG00000171532	PBANKA_142460	0.294362083750109
ENSG00000174776	PBANKA_142460	0.283616834849532
ENSG00000169018	PBANKA_142460	0.401060687617616
ENSG00000156599	PBANKA_142460	0.456908555892094
ENSG00000163689	PBANKA_142460	0.351349244249904
ENSG00000105325	PBANKA_142460	0.377610917191048
ENSG00000188997	PBANKA_142460	0.338445597757273
ENSG00000166199	PBANKA_142460	0.453363395707783
ENSG00000273706	PBANKA_142460	0.612139537850852
ENSG00000147408	PBANKA_142460	0.354187118879922
ENSG00000132964	PBANKA_142460	0.274596996564374
ENSG00000106052	PBANKA_142460	0.403592578710862
ENSG00000121579	PBANKA_142460	0.441027048941418
ENSG00000130811	PBANKA_142460	0.424876104552122
ENSG00000140044	PBANKA_142460	0.435524363944267
ENSG00000204237	PBANKA_142460	0.443909365524819
ENSG00000144677	PBANKA_142460	0.365688780331553
ENSG00000168216	PBANKA_142460	0.420170031292668
ENSG00000113712	PBANKA_142460	0.332787579493477
ENSG00000167986	PBANKA_142460	0.461280951525469
ENSG00000133116	PBANKA_142460	0.555127832286351
ENSG00000109323	PBANKA_142460	0.331590302537323
ENSG00000087053	PBANKA_142460	0.283672136092152
ENSG00000064961	PBANKA_142460	0.362389703421737
ENSG00000134851	PBANKA_142460	0.507172663827456
ENSG00000166946	PBANKA_142460	0.522060756900167
ENSG00000187051	PBANKA_142460	0.403741975252889
ENSG00000135604	PBANKA_142460	0.363687342832988
ENSG00000183307	PBANKA_142460	0.417052714754839
ENSG00000131389	PBANKA_142460	0.335258518279334
ENSG00000148926	PBANKA_142460	0.604023599199305
ENSG00000119912	PBANKA_142460	0.215928717445428
ENSG00000204469	PBANKA_142460	-0.309244927270088
ENSG00000080608	PBANKA_142460	0.341548852041187
ENSG00000082213	PBANKA_142460	0.354086050342851
ENSG00000067992	PBANKA_142460	0.498512955684943
ENSG00000187066	PBANKA_142460	0.44127069093288
ENSG00000225697	PBANKA_142460	0.367619872558483
ENSG00000198520	PBANKA_142460	0.476696174279469
ENSG00000146233	PBANKA_142460	-0.253449663711442
ENSG00000162543	PBANKA_142460	0.337687991080391
ENSG00000131238	PBANKA_142460	0.469533606372465
ENSG00000127580	PBANKA_142460	-0.313275187379835
ENSG00000129534	PBANKA_142460	0.338442491926106
ENSG00000064652	PBANKA_142460	0.348349461518769
ENSG00000143947	PBANKA_142460	0.410088886070147
ENSG00000166947	PBANKA_142460	0.291170719857756
ENSG00000064666	PBANKA_142460	0.323393249735972
ENSG00000131069	PBANKA_142460	0.510181603626399
ENSG00000130559	PBANKA_142460	0.242504065926722
ENSG00000145730	PBANKA_142460	0.392743817524719
ENSG00000149483	PBANKA_142460	0.402203567270284
ENSG00000132622	PBANKA_142460	-0.262259542557762
ENSG00000047315	PBANKA_142460	0.432454809947054
ENSG00000147872	PBANKA_142460	0.364664427642142
ENSG00000106636	PBANKA_142460	0.427315695277508
ENSG00000119541	PBANKA_142460	0.416563276313786
ENSG00000156127	PBANKA_142460	0.44359860118491
ENSG00000067182	PBANKA_142460	0.390746966950526
ENSG00000137842	PBANKA_142460	0.407586089611495
ENSG00000152377	PBANKA_142460	0.351535966681461
ENSG00000104375	PBANKA_142460	0.339820211243717
ENSG00000007944	PBANKA_142460	0.291763081667025
ENSG00000107611	PBANKA_142460	0.279140192813709
ENSG00000131236	PBANKA_142460	0.523213091381372
ENSG00000112029	PBANKA_142460	0.394508315743552
ENSG00000121297	PBANKA_142460	0.498077365681478
ENSG00000137198	PBANKA_142460	0.354948382648993
ENSG00000169918	PBANKA_142460	0.308001604878197
ENSG00000160209	PBANKA_142460	0.436183169672625
ENSG00000163453	PBANKA_142460	0.472503359149517
ENSG00000100767	PBANKA_142460	0.389245436486992
ENSG00000213672	PBANKA_142460	0.276890101535911
ENSG00000101138	PBANKA_142460	0.416762562696383
ENSG00000178295	PBANKA_142460	0.353436712871641
ENSG00000141699	PBANKA_142460	0.304578997453183
ENSG00000121073	PBANKA_142460	0.405574976190711
ENSG00000180113	PBANKA_142460	0.377155070192422
ENSG00000119686	PBANKA_142460	0.388160376678304
ENSG00000181274	PBANKA_142460	0.58398850897785
ENSG00000101457	PBANKA_142460	0.413654804449201
ENSG00000189067	PBANKA_142460	0.585649429706916
ENSG00000162413	PBANKA_142460	0.439868065985421
ENSG00000140463	PBANKA_142460	0.385444091205071
ENSG00000174628	PBANKA_142460	0.332960717948311
ENSG00000196072	PBANKA_142460	0.421184337347183
ENSG00000198863	PBANKA_142460	0.39467614149923
ENSG00000118369	PBANKA_142460	0.350622208889734
ENSG00000177058	PBANKA_142460	0.420470946833422
ENSG00000108039	PBANKA_142460	0.416757900353063
ENSG00000156453	PBANKA_142460	-0.299191907573765
ENSG00000112297	PBANKA_142460	0.335722551480811
ENSG00000156170	PBANKA_142460	0.381541566042055
ENSG00000149231	PBANKA_142460	0.254821143336095
ENSG00000205981	PBANKA_142460	0.386304150513165
ENSG00000168685	PBANKA_142460	0.273541591871427
ENSG00000131469	PBANKA_142460	0.449449727305145
ENSG00000106346	PBANKA_142460	0.294665652417887
ENSG00000083099	PBANKA_142460	0.385869877713975
ENSG00000138709	PBANKA_142460	0.30858245326719
ENSG00000175305	PBANKA_142460	0.3939785624834
ENSG00000137393	PBANKA_142460	0.519328012044734
ENSG00000119699	PBANKA_142460	0.307338207371032
ENSG00000138867	PBANKA_142460	0.426848179713688
ENSG00000129055	PBANKA_142460	0.443055246706126
ENSG00000119650	PBANKA_142460	0.392008477683995
ENSG00000170509	PBANKA_142460	0.403996768814715
ENSG00000198189	PBANKA_142460	0.579783635381069
ENSG00000176896	PBANKA_142460	0.402077345561077
ENSG00000100731	PBANKA_142460	0.416807963133647
ENSG00000164941	PBANKA_142460	0.450273217787873
ENSG00000274211	PBANKA_142460	0.359156026047272
ENSG00000148795	PBANKA_142460	0.29743322704635
ENSG00000141452	PBANKA_142460	0.417078926518381
ENSG00000137513	PBANKA_142460	0.436416710608182
ENSG00000124788	PBANKA_142460	0.355268193334243
ENSG00000164920	PBANKA_142460	-0.211715407660681
ENSG00000101342	PBANKA_142460	0.438720656531769
ENSG00000157551	PBANKA_142460	0.598640733106059
ENSG00000130303	PBANKA_142460	0.399478195809627
ENSG00000101347	PBANKA_142460	0.319685296296069
ENSG00000035664	PBANKA_142460	0.532222066430512
ENSG00000085831	PBANKA_142460	0.361211105298364
ENSG00000275700	PBANKA_142460	0.323921879859254
ENSG00000221963	PBANKA_142460	0.54376125979071
ENSG00000169223	PBANKA_142460	0.467586154655467
ENSG00000136883	PBANKA_142460	0.424661770457705
ENSG00000139668	PBANKA_142460	0.276884581886755
ENSG00000107593	PBANKA_142460	0.385466456807257
ENSG00000123595	PBANKA_142460	0.394477321569938
ENSG00000181004	PBANKA_142460	0.265703271655188
ENSG00000120647	PBANKA_142460	0.287877776013295
ENSG00000070081	PBANKA_142460	0.33416776415937
ENSG00000147570	PBANKA_142460	0.471538117493946
ENSG00000140521	PBANKA_142460	0.395669218065067
ENSG00000162961	PBANKA_142460	0.407250779722088
ENSG00000047346	PBANKA_142460	0.285674248042683
ENSG00000112234	PBANKA_142460	0.321446550587126
ENSG00000162959	PBANKA_142460	0.304819619302116
ENSG00000142937	PBANKA_142460	0.422270540867184
ENSG00000164938	PBANKA_142460	0.458422108035813
ENSG00000109814	PBANKA_142460	0.358950733858686
ENSG00000148200	PBANKA_142460	0.348421333498379
ENSG00000142945	PBANKA_142460	0.340514548439611
ENSG00000145945	PBANKA_142460	0.394949069435789
ENSG00000155256	PBANKA_142460	0.374876612976751
ENSG00000106780	PBANKA_142460	0.551369387361655
ENSG00000155097	PBANKA_142460	0.569053917636979
ENSG00000147457	PBANKA_142460	0.417947949457812
ENSG00000271605	PBANKA_142460	0.352021342874703
ENSG00000069998	PBANKA_142460	0.400522713283802
ENSG00000100644	PBANKA_142460	0.541153209237295
ENSG00000063978	PBANKA_142460	0.339259435696232
ENSG00000163818	PBANKA_142460	0.354499540922727
ENSG00000152359	PBANKA_142460	0.366432889706536
ENSG00000136156	PBANKA_142460	0.483813380780333
ENSG00000148187	PBANKA_142460	0.359510301092217
ENSG00000062725	PBANKA_142460	0.355847059997555
ENSG00000137074	PBANKA_142460	0.384299949959313
ENSG00000138639	PBANKA_142460	0.325638403070296
ENSG00000196683	PBANKA_142460	0.26276958310845
ENSG00000182768	PBANKA_142460	0.509744484538084
ENSG00000046651	PBANKA_142460	0.285344707843482
ENSG00000173585	PBANKA_142460	0.296247851646867
ENSG00000140403	PBANKA_142460	0.355363991019529
ENSG00000126262	PBANKA_142460	0.624410948891804
ENSG00000163558	PBANKA_142460	0.378460528369985
ENSG00000198677	PBANKA_142460	0.333049690930479
ENSG00000168066	PBANKA_142460	-0.237793844318591
ENSG00000198856	PBANKA_142460	0.478922257261172
ENSG00000054598	PBANKA_142460	0.506273163729316
ENSG00000138190	PBANKA_142460	0.305851418016438
ENSG00000171953	PBANKA_142460	0.380055370002269
ENSG00000133805	PBANKA_142460	0.348621347836697
ENSG00000002330	PBANKA_142460	0.366340155633251
ENSG00000146555	PBANKA_142460	0.41786808242665
ENSG00000041988	PBANKA_142460	0.397569161010049
ENSG00000083457	PBANKA_142460	0.465166087058151
ENSG00000132906	PBANKA_142460	0.320002160599734
ENSG00000095203	PBANKA_142460	0.383649662137827
ENSG00000124193	PBANKA_142460	0.338882986659816
ENSG00000163848	PBANKA_142460	0.303746331734529
ENSG00000139946	PBANKA_142460	0.323387653088394
ENSG00000146192	PBANKA_142460	0.339740947316502
ENSG00000142186	PBANKA_142460	0.42678774071728
ENSG00000113916	PBANKA_142460	0.438990136206346
ENSG00000197345	PBANKA_142460	0.415453375433914
ENSG00000166405	PBANKA_142460	0.258798547970784
ENSG00000136059	PBANKA_142460	0.446557169444681
ENSG00000130592	PBANKA_142460	0.45458942623125
ENSG00000114686	PBANKA_142460	0.447032776363241
ENSG00000124783	PBANKA_142460	0.440039727678058
ENSG00000113810	PBANKA_142460	0.303191301318678
ENSG00000185950	PBANKA_142460	0.46876852798453
ENSG00000177453	PBANKA_142460	0.351619634848451
ENSG00000102104	PBANKA_142460	0.335262197981226
ENSG00000204644	PBANKA_142460	0.363737168898763
ENSG00000079134	PBANKA_142460	0.358673331093597
ENSG00000187553	PBANKA_142460	0.255916122591511
ENSG00000214435	PBANKA_142460	0.271608340692701
ENSG00000124743	PBANKA_142460	0.32098410171819
ENSG00000157191	PBANKA_142460	0.390579886528815
ENSG00000133020	PBANKA_142460	0.279126014094624
ENSG00000070159	PBANKA_142460	0.314512610255471
ENSG00000110315	PBANKA_142460	0.563252137414285
ENSG00000132423	PBANKA_142460	0.415522459036169
ENSG00000170836	PBANKA_142460	0.447344470506329
ENSG00000036565	PBANKA_142460	0.279785928403662
ENSG00000165501	PBANKA_142460	0.423981117668951
ENSG00000137413	PBANKA_142460	0.434690040871168
ENSG00000133800	PBANKA_142460	0.365819570582675
ENSG00000007392	PBANKA_142460	0.288673051600122
ENSG00000072952	PBANKA_142460	0.510476701530284
ENSG00000099942	PBANKA_142460	0.455631453017489
ENSG00000055208	PBANKA_142460	0.401727528412668
ENSG00000064687	PBANKA_142460	0.401565455197104
ENSG00000168944	PBANKA_142460	0.257534739917988
ENSG00000068885	PBANKA_142460	0.270328678509266
ENSG00000181778	PBANKA_142460	0.515649958429339
ENSG00000043143	PBANKA_142460	-0.233568800840865
ENSG00000141380	PBANKA_142460	0.391153293985024
ENSG00000133794	PBANKA_142460	0.375437054504172
ENSG00000178904	PBANKA_142460	0.322987721454124
ENSG00000132965	PBANKA_142460	0.692333278523382
ENSG00000149357	PBANKA_142460	0.426713844608271
ENSG00000104679	PBANKA_142460	0.382933676546596
ENSG00000114473	PBANKA_142460	0.330982866838176
ENSG00000132376	PBANKA_142460	0.436823766909126
ENSG00000028310	PBANKA_142460	0.347616796443052
ENSG00000028528	PBANKA_142460	0.374801757682115
ENSG00000122591	PBANKA_142460	0.332126887404452
ENSG00000227345	PBANKA_142460	0.293917610044373
ENSG00000067560	PBANKA_142460	0.227208030691014
ENSG00000148950	PBANKA_142460	0.440709140966638
ENSG00000164919	PBANKA_142460	0.328996018581521
ENSG00000213186	PBANKA_142460	0.369697586848849
ENSG00000183354	PBANKA_142460	0.391293738592764
ENSG00000022277	PBANKA_142460	0.523059504263056
ENSG00000170946	PBANKA_142460	0.386605587563904
ENSG00000164930	PBANKA_142460	0.379907984206891
ENSG00000101294	PBANKA_142460	0.429933017668617
ENSG00000088833	PBANKA_142460	0.478261766380564
ENSG00000132581	PBANKA_142460	0.514600064214775
ENSG00000134108	PBANKA_142460	0.543203812352743
ENSG00000159322	PBANKA_142460	0.523895599807968
ENSG00000185290	PBANKA_142460	0.42237997435239
ENSG00000158825	PBANKA_142460	0.286633365263487
ENSG00000132436	PBANKA_142460	0.395729387535601
ENSG00000148700	PBANKA_142460	0.374460088644829
ENSG00000128731	PBANKA_142460	-0.297368412371956
ENSG00000160014	PBANKA_142460	0.381040025569091
ENSG00000205927	PBANKA_142460	-0.18724572478475
ENSG00000104738	PBANKA_142460	0.380527533295007
ENSG00000142227	PBANKA_142460	0.368175245368209
ENSG00000070269	PBANKA_142460	0.514676490668789
ENSG00000229453	PBANKA_142460	0.575056560001986
ENSG00000204519	PBANKA_142460	0.287977097492034
ENSG00000177302	PBANKA_142460	0.303488245056044
ENSG00000138311	PBANKA_142460	0.290106167515314
ENSG00000146592	PBANKA_142460	0.294408331070014
ENSG00000007541	PBANKA_142460	0.293118769682621
ENSG00000185133	PBANKA_142460	0.392911484448127
ENSG00000112237	PBANKA_142460	0.3964202055262
ENSG00000107104	PBANKA_142460	0.373849397736802
ENSG00000173991	PBANKA_142460	-0.276075762895737
ENSG00000165480	PBANKA_142460	0.324178433137201
ENSG00000131748	PBANKA_142460	0.44278429953591
ENSG00000077800	PBANKA_142460	0.348576333039714
ENSG00000107771	PBANKA_142460	0.268702521821608
ENSG00000148110	PBANKA_142460	0.466634654796139
ENSG00000180329	PBANKA_142460	0.404337656553469
ENSG00000165175	PBANKA_142460	0.346594901720955
ENSG00000180336	PBANKA_142460	0.379074332543719
ENSG00000112739	PBANKA_142460	0.314607064926577
ENSG00000187866	PBANKA_142460	0.378785667845522
ENSG00000059691	PBANKA_142460	0.438797069170029
ENSG00000122012	PBANKA_142460	0.293013068141627
ENSG00000074356	PBANKA_142460	0.400473270332862
ENSG00000165140	PBANKA_142460	0.357578069979701
ENSG00000130348	PBANKA_142460	0.294040192477636
ENSG00000181915	PBANKA_142460	0.408722136998074
ENSG00000154162	PBANKA_142460	0.288538106111614
ENSG00000163877	PBANKA_142460	0.404340582149072
ENSG00000113368	PBANKA_142460	0.461253596100997
ENSG00000169032	PBANKA_142460	-0.27458625633951
ENSG00000106948	PBANKA_142460	-0.204442969600916
ENSG00000258890	PBANKA_142460	0.335297841440734
ENSG00000149273	PBANKA_142460	0.414698396870357
ENSG00000117000	PBANKA_142460	0.353706514773151
ENSG00000185689	PBANKA_142460	0.345315807672494
ENSG00000137310	PBANKA_142460	0.360060749032173
ENSG00000137312	PBANKA_142460	0.561784150821821
ENSG00000174446	PBANKA_142460	0.481652924721742
ENSG00000129221	PBANKA_142460	-0.200827893942232
ENSG00000178199	PBANKA_142460	0.312209132754155
ENSG00000108854	PBANKA_142460	0.350897357624168
ENSG00000150773	PBANKA_142460	0.400261229841168
ENSG00000138092	PBANKA_142460	0.457822581151877
ENSG00000155850	PBANKA_142460	0.317980783396922
ENSG00000240764	PBANKA_142460	-0.328876439593009
ENSG00000150776	PBANKA_142460	0.455165573971047
ENSG00000138031	PBANKA_142460	0.535437913866648
ENSG00000148154	PBANKA_142460	0.467056811880327
ENSG00000108654	PBANKA_142460	0.373015309634326
ENSG00000151348	PBANKA_142460	0.306959688702261
ENSG00000184787	PBANKA_142460	0.378730531241647
ENSG00000142168	PBANKA_142460	0.424275918539641
ENSG00000138050	PBANKA_142460	0.390219786789127
ENSG00000101473	PBANKA_142460	0.409366606539402
ENSG00000171490	PBANKA_142460	0.39940609028526
ENSG00000122550	PBANKA_142460	0.344820637055087
ENSG00000176177	PBANKA_142460	0.280993991598507
ENSG00000132740	PBANKA_142460	0.448178680988045
ENSG00000165409	PBANKA_142460	0.341789456158364
ENSG00000165816	PBANKA_142460	-0.221780615034818
ENSG00000132424	PBANKA_142460	0.305918657257539
ENSG00000188800	PBANKA_142460	0.313283014360862
ENSG00000145723	PBANKA_142460	0.503838008956217
ENSG00000130313	PBANKA_142460	0.35134019947427
ENSG00000123143	PBANKA_142460	-0.248213864625385
ENSG00000168502	PBANKA_142460	0.345337401369657
ENSG00000151292	PBANKA_142460	0.348420658794611
ENSG00000161647	PBANKA_142460	0.357369863432706
ENSG00000197562	PBANKA_142460	0.398101662315983
ENSG00000167103	PBANKA_142460	0.338758971754324
ENSG00000100221	PBANKA_142460	0.46784268705093
ENSG00000103313	PBANKA_142460	0.363762710046971
ENSG00000101224	PBANKA_142460	-0.280637088926879
ENSG00000125733	PBANKA_142460	0.343294969126799
ENSG00000172215	PBANKA_142460	0.319181994000028
ENSG00000134697	PBANKA_142460	0.442884614020239
ENSG00000185198	PBANKA_142460	-0.22000170748002
ENSG00000164828	PBANKA_142460	0.297795966300272
ENSG00000164291	PBANKA_142460	0.345291414206571
ENSG00000163879	PBANKA_142460	0.379745474066979
ENSG00000152700	PBANKA_142460	0.378030761727153
ENSG00000108773	PBANKA_142460	-0.316098163911238
ENSG00000148842	PBANKA_142460	0.45346546131332
ENSG00000092203	PBANKA_142460	0.430600696620819
ENSG00000164241	PBANKA_142460	0.398101245754966
ENSG00000109111	PBANKA_142460	0.276491288817522
ENSG00000078668	PBANKA_142460	0.391990504224292
ENSG00000182362	PBANKA_142460	0.412969424591083
ENSG00000108799	PBANKA_142460	0.274152171928325
ENSG00000115392	PBANKA_142460	0.350729850310032
ENSG00000105656	PBANKA_142460	0.350211271059905
ENSG00000111863	PBANKA_142460	0.370110582369229
ENSG00000113161	PBANKA_142460	0.361449166030909
ENSG00000134830	PBANKA_142460	0.55579826747334
ENSG00000155906	PBANKA_142460	0.410661723022455
ENSG00000137040	PBANKA_142460	0.423571042191959
ENSG00000214654	PBANKA_142460	0.305728480867558
ENSG00000113119	PBANKA_142460	0.412254043301983
ENSG00000180776	PBANKA_142460	0.420717493926242
ENSG00000145949	PBANKA_142460	0.279284206970227
ENSG00000130475	PBANKA_142460	0.281032457071936
ENSG00000188763	PBANKA_142460	0.358876149240954
ENSG00000173153	PBANKA_142460	0.375131398437643
ENSG00000100034	PBANKA_142460	0.327925091331999
ENSG00000100351	PBANKA_142460	0.365739460508809
ENSG00000009954	PBANKA_142460	0.253492794913931
ENSG00000129657	PBANKA_142460	0.289270360539553
ENSG00000084073	PBANKA_142460	0.331578075292614
ENSG00000170458	PBANKA_142460	0.458415144741672
ENSG00000100038	PBANKA_142460	0.417758965933375
ENSG00000113163	PBANKA_142460	0.296718593727666
ENSG00000028116	PBANKA_142460	0.389182799392515
ENSG00000169129	PBANKA_142460	-0.264249267092241
ENSG00000089685	PBANKA_142460	0.360574939194494
ENSG00000164794	PBANKA_142460	0.267554990784199
ENSG00000166794	PBANKA_142460	0.432638806786578
ENSG00000157734	PBANKA_142460	0.401411025312525
ENSG00000080166	PBANKA_142460	0.295847608113019
ENSG00000110429	PBANKA_142460	0.453401440785114
ENSG00000182578	PBANKA_142460	-0.224828778796275
ENSG00000145757	PBANKA_142460	0.436061594208776
ENSG00000138738	PBANKA_142460	0.458933912112025
ENSG00000175449	PBANKA_142460	0.359449218116264
ENSG00000160469	PBANKA_142460	-0.269081192837381
ENSG00000176406	PBANKA_142460	0.297215525114023
ENSG00000136918	PBANKA_142460	0.315613916816165
ENSG00000182117	PBANKA_142460	0.507012581421374
ENSG00000133477	PBANKA_142460	0.335859665505758
ENSG00000106868	PBANKA_142460	0.36606543717695
ENSG00000100056	PBANKA_142460	0.352991573780367
ENSG00000131495	PBANKA_142460	0.411708386921882
ENSG00000154611	PBANKA_142460	0.358075907190501
ENSG00000099949	PBANKA_142460	0.377549109922124
ENSG00000182902	PBANKA_142460	0.252122756336509
ENSG00000144635	PBANKA_142460	0.336210289876165
ENSG00000106066	PBANKA_142460	0.419629807697383
ENSG00000068079	PBANKA_142460	0.461360769524569
ENSG00000206203	PBANKA_142460	0.290295734121167
ENSG00000164535	PBANKA_142460	0.363659502636563
ENSG00000035720	PBANKA_142460	0.31528605148697
ENSG00000172738	PBANKA_142460	0.456517085419511
ENSG00000167674	PBANKA_142460	0.289192836249805
ENSG00000170540	PBANKA_142460	0.424462707421622
ENSG00000037474	PBANKA_142460	0.346834729884503
ENSG00000088451	PBANKA_142460	0.328736333136375
ENSG00000014257	PBANKA_142460	0.304454684521663
ENSG00000134419	PBANKA_142460	0.468606976334377
ENSG00000140386	PBANKA_142460	0.256029225433235
ENSG00000151470	PBANKA_142460	0.336297111822943
ENSG00000173221	PBANKA_142460	0.528979485891454
ENSG00000132635	PBANKA_142460	0.312217570475178
ENSG00000167676	PBANKA_142460	0.539399640988191
ENSG00000136240	PBANKA_142460	0.379936816172319
ENSG00000164934	PBANKA_142460	0.417010235936347
ENSG00000165502	PBANKA_142460	0.429203135584682
ENSG00000164292	PBANKA_142460	0.318797758722739
ENSG00000152592	PBANKA_142460	0.293180432819712
ENSG00000169718	PBANKA_142460	0.363322614601022
ENSG00000062650	PBANKA_142460	0.394586821350754
ENSG00000204444	PBANKA_142460	0.293374212763958
ENSG00000183255	PBANKA_142460	0.315607206731333
ENSG00000121807	PBANKA_142460	0.436762571967002
ENSG00000277932	PBANKA_142460	0.327167487467765
ENSG00000137331	PBANKA_142460	0.302352928331083
ENSG00000077684	PBANKA_142460	0.327815434937197
ENSG00000253710	PBANKA_142460	0.267492937989135
ENSG00000124766	PBANKA_142460	0.330151471959044
ENSG00000139192	PBANKA_142460	0.414267713493688
ENSG00000105287	PBANKA_142460	0.417106032781247
ENSG00000225663	PBANKA_142460	0.344859797984167
ENSG00000213593	PBANKA_142460	0.39973346784917
ENSG00000126368	PBANKA_142460	-0.339220384155581
ENSG00000164615	PBANKA_142460	0.528038833345602
ENSG00000173638	PBANKA_142460	0.413786260337812
ENSG00000138942	PBANKA_142460	0.455753278434883
ENSG00000167699	PBANKA_142460	0.383837084262434
ENSG00000160298	PBANKA_142460	0.343863483591069
ENSG00000139044	PBANKA_142460	0.372135487152701
ENSG00000272333	PBANKA_142460	-0.281018053477505
ENSG00000166135	PBANKA_142460	0.459859267792262
ENSG00000214456	PBANKA_142460	0.545223934296901
ENSG00000182871	PBANKA_142460	0.524344795087538
ENSG00000145012	PBANKA_142460	0.294716299434449
ENSG00000002549	PBANKA_142460	0.506527045276349
ENSG00000171236	PBANKA_142460	0.621690476456163
ENSG00000184557	PBANKA_142460	0.501319903844677
ENSG00000156304	PBANKA_142460	-0.282607530148647
ENSG00000100934	PBANKA_142460	0.479945011003583
ENSG00000164494	PBANKA_142460	0.346622453238897
ENSG00000095713	PBANKA_142460	0.263748023784168
ENSG00000113643	PBANKA_142460	0.41893114002162
ENSG00000174442	PBANKA_142460	0.361570597253787
ENSG00000148572	PBANKA_142460	0.527842716158706
ENSG00000132274	PBANKA_142460	0.499220387933231
ENSG00000122008	PBANKA_142460	0.29917661793282
ENSG00000161533	PBANKA_142460	0.596720122769767
ENSG00000185800	PBANKA_142460	-0.261270578887609
ENSG00000101191	PBANKA_142460	0.277594894531928
ENSG00000116771	PBANKA_142460	0.43987665642947
ENSG00000095261	PBANKA_142460	0.317105800963164
ENSG00000116138	PBANKA_142460	0.265891584495684
ENSG00000101391	PBANKA_142460	0.379936326624811
ENSG00000122034	PBANKA_142460	0.408537861424218
ENSG00000137802	PBANKA_142460	-0.241385853871132
ENSG00000134815	PBANKA_142460	0.332649656420053
ENSG00000163577	PBANKA_142460	0.371269655933502
ENSG00000103316	PBANKA_142460	0.316064986096354
ENSG00000188994	PBANKA_142460	0.399373314647222
ENSG00000130413	PBANKA_142460	0.374630647661047
ENSG00000174444	PBANKA_142460	0.420621988022655
ENSG00000122033	PBANKA_142460	0.428378295208651
ENSG00000100983	PBANKA_142460	0.374679984922707
ENSG00000157017	PBANKA_142460	0.389955404727625
ENSG00000138180	PBANKA_142460	0.294331605586531
ENSG00000213694	PBANKA_142460	0.390062297322826
ENSG00000111850	PBANKA_142460	0.440107535465343
ENSG00000196116	PBANKA_142460	0.415660455730056
ENSG00000033178	PBANKA_142460	0.284696290269922
ENSG00000203872	PBANKA_142460	0.384498923831006
ENSG00000159256	PBANKA_142460	0.374125445027093
ENSG00000136098	PBANKA_142460	0.358245358423708
ENSG00000186188	PBANKA_142460	-0.252702249895037
ENSG00000185272	PBANKA_142460	0.579778332069735
ENSG00000221946	PBANKA_142460	-0.34867055608367
ENSG00000138079	PBANKA_142460	0.250743764854002
ENSG00000141480	PBANKA_142460	0.411908057031964
ENSG00000086288	PBANKA_142460	0.392449291282809
ENSG00000095303	PBANKA_142460	0.43755281383007
ENSG00000099889	PBANKA_142460	-0.306680003441072
ENSG00000123159	PBANKA_142460	0.367190231197478
ENSG00000148925	PBANKA_142460	0.483535288362068
ENSG00000188501	PBANKA_142460	0.263905373675157
ENSG00000106638	PBANKA_142460	0.426624645090557
ENSG00000147416	PBANKA_142460	0.508772748545529
ENSG00000187037	PBANKA_142460	0.27422912337161
ENSG00000112972	PBANKA_142460	0.430181050975068
ENSG00000100246	PBANKA_142460	0.352864735115166
ENSG00000008283	PBANKA_142460	0.370687610653927
ENSG00000130560	PBANKA_142460	0.369536023714622
ENSG00000100226	PBANKA_142460	0.394505399578134
ENSG00000085117	PBANKA_142460	0.294360996352412
ENSG00000176209	PBANKA_142460	0.439264167509453
ENSG00000154781	PBANKA_142460	0.309642579851701
ENSG00000118579	PBANKA_142460	0.370873442277692
ENSG00000100242	PBANKA_142460	0.349998234448746
ENSG00000181991	PBANKA_142460	0.407666641406225
ENSG00000168575	PBANKA_142460	0.328937778719613
ENSG00000049089	PBANKA_142460	0.503984465904195
ENSG00000148411	PBANKA_142460	0.367875029666227
ENSG00000138078	PBANKA_142460	0.339155629250085
ENSG00000104154	PBANKA_142460	0.338543628303392
ENSG00000180098	PBANKA_142460	0.361289139520158
ENSG00000116212	PBANKA_142460	0.400493578698186
ENSG00000168071	PBANKA_142460	0.395247038690176
ENSG00000137145	PBANKA_142460	0.252137379908998
ENSG00000146072	PBANKA_142460	-0.265160816834433
ENSG00000117859	PBANKA_142460	0.317841471963114
ENSG00000114209	PBANKA_142460	0.433704751429176
ENSG00000126261	PBANKA_142460	0.429925614968518
ENSG00000136925	PBANKA_142460	0.315965841166381
ENSG00000083307	PBANKA_142460	0.278908885082562
ENSG00000115137	PBANKA_142460	0.296010270320384
ENSG00000103245	PBANKA_142460	0.384859072641476
ENSG00000169764	PBANKA_142460	0.451981248297129
ENSG00000196235	PBANKA_142460	0.253748063854128
ENSG00000182541	PBANKA_142460	0.431801005430228
ENSG00000129518	PBANKA_142460	0.482357164940329
ENSG00000198087	PBANKA_142460	0.381664971803123
ENSG00000087157	PBANKA_142460	0.543832473244059
ENSG00000148335	PBANKA_142460	0.386845240888204
ENSG00000175348	PBANKA_142460	0.411617746021537
ENSG00000046653	PBANKA_142460	0.25056172082213
ENSG00000145725	PBANKA_142460	0.292542486007313
ENSG00000167874	PBANKA_142460	0.437845886500057
ENSG00000159495	PBANKA_142460	0.35665833197055
ENSG00000145833	PBANKA_142460	0.250796437713881
ENSG00000187775	PBANKA_142460	0.500020463357007
ENSG00000186625	PBANKA_142460	0.286997215140041
ENSG00000053770	PBANKA_142460	0.493176014194421
ENSG00000182963	PBANKA_142460	0.347389225642529
ENSG00000152683	PBANKA_142460	0.403021502972098
ENSG00000165487	PBANKA_142460	0.434829258343587
ENSG00000168916	PBANKA_142460	0.301711549686917
ENSG00000181904	PBANKA_142460	0.44865475090995
ENSG00000169490	PBANKA_142460	0.403251640880685
ENSG00000157557	PBANKA_142460	0.502248754523125
ENSG00000113593	PBANKA_142460	0.42793766889822
ENSG00000136243	PBANKA_142460	0.444711771478775
ENSG00000178522	PBANKA_142460	0.315943722807869
ENSG00000050730	PBANKA_142460	0.5127016082341
ENSG00000139679	PBANKA_142460	0.388582847426039
ENSG00000147854	PBANKA_142460	0.374192098285865
ENSG00000139687	PBANKA_142460	0.219032943010726
ENSG00000198092	PBANKA_142460	0.253498645152542
ENSG00000105676	PBANKA_142460	0.388892835090333
ENSG00000137502	PBANKA_142460	0.302582016497487
ENSG00000125843	PBANKA_142460	0.382225644303804
ENSG00000120694	PBANKA_142460	0.398780897132237
ENSG00000175274	PBANKA_142460	0.407829970722546
ENSG00000101400	PBANKA_142460	0.298019619864749
ENSG00000145604	PBANKA_142460	0.355545685769793
ENSG00000197601	PBANKA_142460	0.254861709440745
ENSG00000132002	PBANKA_142460	0.44139691678714
ENSG00000160216	PBANKA_142460	0.309561325997302
ENSG00000090989	PBANKA_142460	0.418802579398844
ENSG00000088888	PBANKA_142460	0.331859744626265
ENSG00000117425	PBANKA_142460	-0.232531632246771
ENSG00000141384	PBANKA_142460	0.426324661752878
ENSG00000137509	PBANKA_142460	0.428527827773455
ENSG00000111652	PBANKA_142460	0.400629475442732
ENSG00000112658	PBANKA_142460	-0.25666505182587
ENSG00000117408	PBANKA_142460	-0.232202323117677
ENSG00000118965	PBANKA_142460	0.287411001764069
ENSG00000105447	PBANKA_142460	0.325813120195654
ENSG00000156990	PBANKA_142460	0.328242337896108
ENSG00000064607	PBANKA_142460	0.30805163117197
ENSG00000155304	PBANKA_142460	0.415488538280937
ENSG00000166024	PBANKA_142460	0.309921369422934
ENSG00000178177	PBANKA_142460	0.303273212070027
ENSG00000204304	PBANKA_142460	0.288106519394427
ENSG00000138604	PBANKA_142460	0.337848709887246
ENSG00000104763	PBANKA_142460	0.477307815317284
ENSG00000129515	PBANKA_142460	0.486014275578218
ENSG00000166415	PBANKA_142460	0.282790645991398
ENSG00000135363	PBANKA_142460	0.470158413750853
ENSG00000183960	PBANKA_142460	0.283706234039063
ENSG00000078618	PBANKA_142460	0.546672014135759
ENSG00000167131	PBANKA_142460	0.405990738843517
ENSG00000174227	PBANKA_142460	0.337149215220436
ENSG00000151882	PBANKA_142460	0.393107647727159
ENSG00000151881	PBANKA_142460	0.464467135741891
ENSG00000108883	PBANKA_142460	0.380784117949072
ENSG00000161921	PBANKA_142460	0.563709051290907
ENSG00000165490	PBANKA_142460	0.520896359279541
ENSG00000100319	PBANKA_142460	0.362445423954671
ENSG00000125779	PBANKA_142460	0.475175504224321
ENSG00000141497	PBANKA_142460	0.563065161558318
ENSG00000155307	PBANKA_142460	0.615832624613955
ENSG00000198730	PBANKA_142460	0.278378081431705
ENSG00000164414	PBANKA_142460	0.39818537938803
ENSG00000116922	PBANKA_142460	0.451643641963427
ENSG00000161920	PBANKA_142460	0.425981610905016
ENSG00000101236	PBANKA_142460	0.308095168017211
ENSG00000110321	PBANKA_142460	0.31167666782763
ENSG00000145703	PBANKA_142460	0.310959189653819
ENSG00000137414	PBANKA_142460	0.643826648267739
ENSG00000101052	PBANKA_142460	0.400905174757183
ENSG00000073150	PBANKA_142460	0.41674683598005
ENSG00000117906	PBANKA_142460	0.331961671162281
ENSG00000188001	PBANKA_142460	0.405474127985606
ENSG00000180448	PBANKA_142460	0.296422028137121
ENSG00000092208	PBANKA_142460	0.365809306446907
ENSG00000205808	PBANKA_142460	0.32047791539615
ENSG00000169139	PBANKA_142460	0.416462180417318
ENSG00000155893	PBANKA_142460	0.418088939503395
ENSG00000145506	PBANKA_142460	-0.293929987819671
ENSG00000159263	PBANKA_142460	0.314222952734354
ENSG00000004961	PBANKA_142460	0.337090344515407
ENSG00000171314	PBANKA_142460	0.300201879518254
ENSG00000101327	PBANKA_142460	0.32551976669503
ENSG00000168546	PBANKA_142460	-0.243857253124107
ENSG00000124659	PBANKA_142460	0.314093644028606
ENSG00000214447	PBANKA_142460	0.406309536324502
ENSG00000177311	PBANKA_142460	0.354034396276773
ENSG00000131095	PBANKA_142460	0.277843671533123
ENSG00000113552	PBANKA_142460	0.404619299034404
ENSG00000109911	PBANKA_142460	0.412725337434169
ENSG00000153037	PBANKA_142460	0.495452268485681
ENSG00000131931	PBANKA_142460	0.434851562263298
ENSG00000129235	PBANKA_142460	0.382925554162618
ENSG00000026025	PBANKA_142460	0.457763348135934
ENSG00000213654	PBANKA_142460	0.318968132434903
ENSG00000141968	PBANKA_142460	0.416014600228011
ENSG00000140006	PBANKA_142460	0.398890776686541
ENSG00000185015	PBANKA_142460	0.372897444219232
ENSG00000164733	PBANKA_142460	0.50359395602456
ENSG00000185728	PBANKA_142460	0.337752564075421
ENSG00000056097	PBANKA_142460	0.354761375606928
ENSG00000180061	PBANKA_142460	0.404943883130914
ENSG00000109670	PBANKA_142460	0.265716365406442
ENSG00000147316	PBANKA_142460	0.310224062234002
ENSG00000148985	PBANKA_142460	0.406742763422419
ENSG00000170113	PBANKA_142460	0.349114202819642
ENSG00000277791	PBANKA_142460	0.509190311078327
ENSG00000163536	PBANKA_142460	0.38020233113624
ENSG00000091106	PBANKA_142460	0.591711081431348
ENSG00000165821	PBANKA_142460	-0.329786620685498
ENSG00000118518	PBANKA_142460	0.53599123774019
ENSG00000174579	PBANKA_142460	0.348696262186286
ENSG00000182400	PBANKA_142460	0.409045456123647
ENSG00000142405	PBANKA_142460	0.494722513804786
ENSG00000084070	PBANKA_142460	0.30069851361559
ENSG00000113621	PBANKA_142460	0.435696268033653
ENSG00000134504	PBANKA_142460	0.358973798749585
ENSG00000147454	PBANKA_142460	0.424005476558822
ENSG00000105298	PBANKA_142460	0.359228276398075
ENSG00000008130	PBANKA_142460	0.512412048800393
ENSG00000120265	PBANKA_142460	0.393167831400445
ENSG00000135387	PBANKA_142460	0.3660845046127
ENSG00000119820	PBANKA_142460	0.533205129802048
ENSG00000137154	PBANKA_142460	0.324498222263863
ENSG00000143870	PBANKA_142460	0.382584254482369
ENSG00000160058	PBANKA_142460	0.291394743446158
ENSG00000156374	PBANKA_142460	0.284927657946891
ENSG00000166342	PBANKA_142460	0.276373938616009
ENSG00000100941	PBANKA_142460	0.368946718008653
ENSG00000145979	PBANKA_142460	0.469688457180181
ENSG00000103381	PBANKA_142460	0.548392538878576
ENSG00000110713	PBANKA_142460	0.36991176398675
ENSG00000132570	PBANKA_142460	0.335753972673048
ENSG00000165832	PBANKA_142460	0.411277220443169
ENSG00000152705	PBANKA_142460	0.418954770278218
ENSG00000090339	PBANKA_142460	0.333543594976612
ENSG00000116209	PBANKA_142460	0.48988795799722
ENSG00000164265	PBANKA_142460	0.485495112844661
ENSG00000004478	PBANKA_142460	0.450462221498108
ENSG00000120253	PBANKA_142460	0.299728078624964
ENSG00000096093	PBANKA_142460	0.403020274403961
ENSG00000163617	PBANKA_142460	0.32417844268074
ENSG00000197580	PBANKA_142460	0.307807831695437
ENSG00000127483	PBANKA_142460	0.249322981360726
ENSG00000070785	PBANKA_142460	0.402717312792179
ENSG00000184307	PBANKA_142460	0.353922151101759
ENSG00000143882	PBANKA_142460	0.410501445563564
ENSG00000143924	PBANKA_142460	0.352115674724969
ENSG00000151576	PBANKA_142460	0.330013524698403
ENSG00000139977	PBANKA_142460	0.342883073927318
ENSG00000142279	PBANKA_142460	0.333970239510168
ENSG00000136940	PBANKA_142460	0.369462324556659
ENSG00000178202	PBANKA_142460	0.309036084569498
ENSG00000163376	PBANKA_142460	0.46379213142162
ENSG00000081307	PBANKA_142460	0.367682640829589
ENSG00000168803	PBANKA_142460	0.298470875643316
ENSG00000182973	PBANKA_142460	0.351643960253658
ENSG00000145416	PBANKA_142460	0.335975908788314
ENSG00000160446	PBANKA_142460	0.353356545714192
ENSG00000086065	PBANKA_142460	0.401797768069484
ENSG00000153113	PBANKA_142460	0.262039046811104
ENSG00000150783	PBANKA_142460	0.314804756763461
ENSG00000078369	PBANKA_142460	0.410444145243413
ENSG00000137807	PBANKA_142460	0.311559359005091
ENSG00000177025	PBANKA_142460	0.364079397063042
ENSG00000131368	PBANKA_142460	0.357834027245077
ENSG00000170006	PBANKA_142460	0.308565869226737
ENSG00000100100	PBANKA_142460	0.490055627924482
ENSG00000071537	PBANKA_142460	0.329946421143647
ENSG00000161653	PBANKA_142460	0.384197545682961
ENSG00000136933	PBANKA_142460	0.435500064981251
ENSG00000071282	PBANKA_142460	0.380510659892147
ENSG00000185361	PBANKA_142460	0.368948261346016
ENSG00000058063	PBANKA_142460	0.487386720849298
ENSG00000175352	PBANKA_142460	0.479933802296131
ENSG00000169989	PBANKA_142460	0.339279196866711
ENSG00000142166	PBANKA_142460	0.326994829808388
ENSG00000164051	PBANKA_142460	0.427694545502925
ENSG00000067369	PBANKA_142460	0.290474518229354
ENSG00000174799	PBANKA_142460	0.325193752145716
ENSG00000232112	PBANKA_142460	0.358464264989665
ENSG00000182473	PBANKA_142460	0.380927118688313
ENSG00000106070	PBANKA_142460	0.55896438171326
ENSG00000197006	PBANKA_142460	0.623675306364499
ENSG00000010292	PBANKA_142460	0.297870760456679
ENSG00000124191	PBANKA_142460	-0.266067822866649
ENSG00000171611	PBANKA_142460	0.436322127683009
ENSG00000136888	PBANKA_142460	0.576344921366645
ENSG00000131507	PBANKA_142460	0.260793250036472
ENSG00000165185	PBANKA_142460	0.354131809722444
ENSG00000140749	PBANKA_142460	0.662929169342858
ENSG00000119471	PBANKA_142460	0.514758823124364
ENSG00000151773	PBANKA_142460	0.41945960661748
ENSG00000113648	PBANKA_142460	0.506705866364935
ENSG00000081177	PBANKA_142460	0.379372796775315
ENSG00000166704	PBANKA_142460	0.384469238651725
ENSG00000107779	PBANKA_142460	0.353888407942945
ENSG00000183662	PBANKA_142460	0.292515857093072
ENSG00000197548	PBANKA_142460	0.370844567639054
ENSG00000162461	PBANKA_142460	0.451817589425353
ENSG00000108582	PBANKA_142460	0.390525039541103
ENSG00000109063	PBANKA_142460	0.342803899404788
ENSG00000176155	PBANKA_142460	0.310767578355901
ENSG00000180530	PBANKA_142460	0.382898110277678
ENSG00000106804	PBANKA_142460	0.342502356688823
ENSG00000197299	PBANKA_142460	0.321483202803028
ENSG00000164244	PBANKA_142460	0.342208369636859
ENSG00000160613	PBANKA_142460	0.332910732910863
ENSG00000229474	PBANKA_142460	0.349730293436545
ENSG00000134440	PBANKA_142460	0.348894250188305
ENSG00000140265	PBANKA_142460	0.235559791263162
ENSG00000164002	PBANKA_142460	0.489097598331006
ENSG00000116062	PBANKA_142460	0.404886115365253
ENSG00000133818	PBANKA_142460	0.315593867789993
ENSG00000215271	PBANKA_142460	0.378082742272023
ENSG00000175595	PBANKA_142460	0.301630739435061
ENSG00000131242	PBANKA_142460	0.361380781279226
ENSG00000105281	PBANKA_142460	0.329844650958625
ENSG00000112425	PBANKA_142460	0.399699030577278
ENSG00000164111	PBANKA_142460	0.394301165154842
ENSG00000235194	PBANKA_142460	0.364977977940233
ENSG00000143952	PBANKA_142460	0.260783106297241
ENSG00000181634	PBANKA_142460	0.539042440870979
ENSG00000163512	PBANKA_142460	0.418983656985976
ENSG00000176563	PBANKA_142460	0.335179317251271
ENSG00000066379	PBANKA_142460	0.348704025984581
ENSG00000131467	PBANKA_142460	0.259031071918787
ENSG00000144566	PBANKA_142460	0.515129151876843
ENSG00000072778	PBANKA_142460	0.403392069114755
ENSG00000148835	PBANKA_142460	0.349938515634015
ENSG00000183977	PBANKA_142460	0.393719185632539
ENSG00000188266	PBANKA_142460	0.42562802266533
ENSG00000142235	PBANKA_142460	-0.296554971872268
ENSG00000111224	PBANKA_142460	0.287760702563631
ENSG00000136936	PBANKA_142460	0.288544678315653
ENSG00000166401	PBANKA_142460	0.452692976617486
ENSG00000136816	PBANKA_142460	0.493913318222114
ENSG00000172239	PBANKA_142460	0.364337256465243
ENSG00000173442	PBANKA_142460	0.273114378126712
ENSG00000156928	PBANKA_142460	0.426341101395831
ENSG00000136247	PBANKA_142460	0.312476984109426
ENSG00000136231	PBANKA_142460	0.346605512934185
ENSG00000126107	PBANKA_142460	-0.269775905154389
ENSG00000141665	PBANKA_142460	0.335922398446641
ENSG00000114480	PBANKA_142460	0.450288973421564
ENSG00000273559	PBANKA_142460	0.471729745291281
ENSG00000099246	PBANKA_142460	0.49391349471339
ENSG00000126088	PBANKA_142460	0.434142226784273
ENSG00000137571	PBANKA_142460	0.4567169734697
ENSG00000197961	PBANKA_142460	0.311613427437987
ENSG00000002016	PBANKA_142460	0.335725265460918
ENSG00000136819	PBANKA_142460	0.333738553273531
ENSG00000145740	PBANKA_142460	0.437723417135637
ENSG00000089916	PBANKA_142460	0.370318566384684
ENSG00000128872	PBANKA_142460	0.338162162345036
ENSG00000112667	PBANKA_142460	0.348412322610607
ENSG00000113100	PBANKA_142460	0.282099528277512
ENSG00000136878	PBANKA_142460	0.315530692517337
ENSG00000114353	PBANKA_142460	0.374174135541106
ENSG00000100359	PBANKA_142460	0.409303733407148
ENSG00000088543	PBANKA_142460	0.34783745253254
ENSG00000019549	PBANKA_142460	0.298954749815988
ENSG00000104941	PBANKA_142460	-0.240076584778156
ENSG00000169220	PBANKA_142460	0.39917956716582
ENSG00000140280	PBANKA_142460	0.351297730919904
ENSG00000136932	PBANKA_142460	0.477091993668786
ENSG00000159128	PBANKA_142460	0.500049288557076
ENSG00000072818	PBANKA_142460	0.4999366516861
ENSG00000139971	PBANKA_142460	0.351542043676169
ENSG00000204439	PBANKA_142460	0.367390248132765
ENSG00000131966	PBANKA_142460	0.518850995946358
ENSG00000132535	PBANKA_142460	0.277846761205779
ENSG00000105639	PBANKA_142460	0.322337328737458
ENSG00000068745	PBANKA_142460	0.36975150158389
ENSG00000137462	PBANKA_142460	0.610098337301171
ENSG00000099968	PBANKA_142460	0.371071129565841
ENSG00000167977	PBANKA_142460	0.28644898481673
ENSG00000078237	PBANKA_142460	0.41943221311279
ENSG00000239900	PBANKA_142460	0.426239521516438
ENSG00000148153	PBANKA_142460	0.489317543658264
ENSG00000114520	PBANKA_142460	0.46506105515877
ENSG00000186714	PBANKA_142460	0.338625502643717
ENSG00000170262	PBANKA_142460	0.287532919046272
ENSG00000133256	PBANKA_142460	0.380683439011273
ENSG00000149100	PBANKA_142460	0.417672433787796
ENSG00000120656	PBANKA_142460	0.4509291015423
ENSG00000155903	PBANKA_142460	0.334319251266101
ENSG00000108591	PBANKA_142460	0.369538762375205
ENSG00000166710	PBANKA_142460	0.589113501632245
ENSG00000146216	PBANKA_142460	-0.218534638264193
ENSG00000175073	PBANKA_142460	0.377413198504942
ENSG00000172183	PBANKA_142460	0.518269358831894
ENSG00000148584	PBANKA_142460	0.344822764801418
ENSG00000081087	PBANKA_142460	0.542524815657271
ENSG00000147669	PBANKA_142460	0.438792075502034
ENSG00000114098	PBANKA_142460	0.317772978522338
ENSG00000100796	PBANKA_142460	0.314686499317045
ENSG00000204438	PBANKA_142460	0.487347865206757
ENSG00000101146	PBANKA_142460	0.389766097279962
ENSG00000124532	PBANKA_142460	0.373852714863771
ENSG00000113851	PBANKA_142460	0.448336410547294
ENSG00000171720	PBANKA_142460	0.368152023048208
ENSG00000102531	PBANKA_142460	0.280374173534779
ENSG00000096717	PBANKA_142460	0.240145076211213
ENSG00000148158	PBANKA_142460	0.376834110636859
ENSG00000105404	PBANKA_142460	0.2959175315022
ENSG00000176261	PBANKA_142460	0.372510514019038
ENSG00000134057	PBANKA_142460	0.389253443099322
ENSG00000147650	PBANKA_142460	0.295548293420815
ENSG00000140030	PBANKA_142460	0.499369710611161
ENSG00000182584	PBANKA_142460	0.368678735972431
ENSG00000149257	PBANKA_142460	0.437471303396593
ENSG00000133710	PBANKA_142460	0.260910759191882
ENSG00000091536	PBANKA_142460	0.398388123622005
ENSG00000072756	PBANKA_142460	0.351700833150305
ENSG00000129083	PBANKA_142460	0.473135512395424
ENSG00000133028	PBANKA_142460	0.389381499180415
ENSG00000177082	PBANKA_142460	0.411967666229948
ENSG00000105516	PBANKA_142460	-0.253576819363423
ENSG00000187824	PBANKA_142460	0.261441482086739
ENSG00000178105	PBANKA_142460	0.394223153710271
ENSG00000113456	PBANKA_142460	0.40126537850861
ENSG00000054983	PBANKA_142460	0.348343904110991
ENSG00000143878	PBANKA_142460	0.445026938097137
ENSG00000118960	PBANKA_142460	0.511182793492948
ENSG00000129084	PBANKA_142460	0.399441458675596
ENSG00000124214	PBANKA_142460	0.260587535485366
ENSG00000104205	PBANKA_142460	0.218100563691299
ENSG00000101363	PBANKA_142460	0.395573805233343
ENSG00000157954	PBANKA_142460	0.436487453650112
ENSG00000116205	PBANKA_142460	0.282446518525793
ENSG00000183813	PBANKA_142460	0.358276033046479
ENSG00000164053	PBANKA_142460	0.373698002059574
ENSG00000165525	PBANKA_142460	0.293523420517342
ENSG00000174837	PBANKA_142460	0.40075891086971
ENSG00000089693	PBANKA_142460	0.377826998265447
ENSG00000164037	PBANKA_142460	0.23137966427081
ENSG00000105376	PBANKA_142460	0.33870536506337
ENSG00000071626	PBANKA_142460	0.340935228493352
ENSG00000155189	PBANKA_142460	0.34793304908725
ENSG00000145708	PBANKA_142460	0.525452483605628
ENSG00000178445	PBANKA_142460	0.379649013619189
ENSG00000139890	PBANKA_142460	0.441962549307207
ENSG00000162924	PBANKA_142460	0.267769246653564
ENSG00000187742	PBANKA_142460	0.251324063561411
ENSG00000104228	PBANKA_142460	0.460862070638248
ENSG00000163378	PBANKA_142460	0.30172584801841
ENSG00000164512	PBANKA_142460	0.634120944961546
ENSG00000112333	PBANKA_142460	0.435237366134859
ENSG00000165516	PBANKA_142460	0.352719671461388
ENSG00000110756	PBANKA_142460	0.241398162470828
ENSG00000185753	PBANKA_142460	0.449297092753506
ENSG00000119866	PBANKA_142460	0.278828463965631
ENSG00000034677	PBANKA_142460	0.395205163146706
ENSG00000101160	PBANKA_142460	0.428912790784568
ENSG00000204498	PBANKA_142460	0.438328297565598
ENSG00000104450	PBANKA_142460	0.412913507289007
ENSG00000145354	PBANKA_142460	0.445222923186072
ENSG00000188786	PBANKA_142460	0.303586922279977
ENSG00000213689	PBANKA_142460	0.308333531569262
ENSG00000170638	PBANKA_142460	0.328493793778206
ENSG00000145990	PBANKA_142460	0.374654210567324
ENSG00000162419	PBANKA_142460	0.328775856613865
ENSG00000120686	PBANKA_142460	0.358971084321583
ENSG00000110436	PBANKA_142460	0.373532374869135
ENSG00000135378	PBANKA_142460	0.427745553716188
ENSG00000198055	PBANKA_142460	0.440968674141568
ENSG00000114166	PBANKA_142460	0.295285398483341
ENSG00000171169	PBANKA_142460	0.511063715091567
ENSG00000010704	PBANKA_142460	0.222959063291342
ENSG00000136100	PBANKA_142460	0.419433852319228
ENSG00000114738	PBANKA_142460	0.382010747798123
ENSG00000168615	PBANKA_142460	0.274769691118344
ENSG00000140368	PBANKA_142460	0.312084436052699
ENSG00000104517	PBANKA_142460	0.249356109304919
ENSG00000087266	PBANKA_142460	0.408366090040876
ENSG00000182220	PBANKA_142460	0.499825670990731
ENSG00000164403	PBANKA_142460	0.359654668689919
ENSG00000134058	PBANKA_142460	0.381400293763682
ENSG00000188895	PBANKA_142460	0.44847219366393
ENSG00000179859	PBANKA_142460	0.405510133030568
ENSG00000169126	PBANKA_142460	0.346801625090513
ENSG00000133105	PBANKA_142460	0.299303364912504
ENSG00000116329	PBANKA_142460	0.334137008518977
ENSG00000185614	PBANKA_142460	-0.3054242966464
ENSG00000162927	PBANKA_142460	0.341789165032366
ENSG00000164850	PBANKA_142460	0.406516884078412
ENSG00000120280	PBANKA_142460	0.499868390830529
ENSG00000099860	PBANKA_142460	0.474790724883953
ENSG00000184984	PBANKA_142460	0.243215323866432
ENSG00000041357	PBANKA_142460	0.422292433028627
ENSG00000093144	PBANKA_142460	0.389248916028103
ENSG00000140157	PBANKA_142460	0.389517933265211
ENSG00000162928	PBANKA_142460	0.432421142001796
ENSG00000113387	PBANKA_142460	0.442274493826662
ENSG00000113597	PBANKA_142460	0.469430004601407
ENSG00000171566	PBANKA_142460	0.335410587760202
ENSG00000141485	PBANKA_142460	0.371070613598627
ENSG00000163636	PBANKA_142460	0.471004534977232
ENSG00000002834	PBANKA_142460	0.289867634234398
ENSG00000106785	PBANKA_142460	0.330580164045468
ENSG00000153044	PBANKA_142460	0.362946310893142
ENSG00000095380	PBANKA_142460	0.465037279625654
ENSG00000105641	PBANKA_142460	0.393143980532264
ENSG00000197860	PBANKA_142460	0.511935558140364
ENSG00000171867	PBANKA_142460	0.328058217256461
ENSG00000108651	PBANKA_142460	0.446721896542326
ENSG00000109466	PBANKA_142460	0.318966093302368
ENSG00000112335	PBANKA_142460	0.539614040933438
ENSG00000114125	PBANKA_142460	0.382797728039617
ENSG00000110047	PBANKA_142460	0.486340214110488
ENSG00000184014	PBANKA_142460	0.526190960372426
ENSG00000042317	PBANKA_142460	0.37716632676905
ENSG00000102580	PBANKA_142460	0.41694553424214
ENSG00000177558	PBANKA_142460	-0.303219015920839
ENSG00000013523	PBANKA_142460	-0.238299536018421
ENSG00000170049	PBANKA_142460	0.235785507670048
ENSG00000005238	PBANKA_142460	0.315394712919199
ENSG00000015475	PBANKA_142460	0.397059543531379
ENSG00000146143	PBANKA_142460	0.384405377629253
ENSG00000100345	PBANKA_142460	-0.262775445512632
ENSG00000144744	PBANKA_142460	0.501270253874043
ENSG00000244694	PBANKA_142460	0.280694152512282
ENSG00000121690	PBANKA_142460	0.402054345702923
ENSG00000151151	PBANKA_142460	0.447739555971006
ENSG00000047621	PBANKA_142460	0.525413941741844
ENSG00000147853	PBANKA_142460	0.462660974984238
ENSG00000008226	PBANKA_142460	0.452767832905202
ENSG00000040275	PBANKA_142460	0.316238627294987
ENSG00000164406	PBANKA_142460	0.28068059162255
ENSG00000172795	PBANKA_142460	0.335179277623397
ENSG00000176533	PBANKA_142460	0.414986948561361
ENSG00000135336	PBANKA_142460	0.287122371527382
ENSG00000121210	PBANKA_142460	0.242335566869686
ENSG00000088538	PBANKA_142460	-0.223293041385462
ENSG00000112339	PBANKA_142460	0.407249493794764
ENSG00000162976	PBANKA_142460	0.380366819545272
ENSG00000118162	PBANKA_142460	0.416201720993687
ENSG00000100220	PBANKA_142460	0.461731720668014
ENSG00000124657	PBANKA_142460	0.46542584996419
ENSG00000144747	PBANKA_142460	0.341873020593812
ENSG00000072401	PBANKA_142460	0.589536055671738
ENSG00000118496	PBANKA_142460	0.408829726133062
ENSG00000115268	PBANKA_142460	0.361340422263157
ENSG00000042980	PBANKA_142460	0.362102578357486
ENSG00000090581	PBANKA_142460	0.381821672020806
ENSG00000185880	PBANKA_142460	0.585315765116285
ENSG00000137098	PBANKA_142460	0.366678714752859
ENSG00000136490	PBANKA_142460	0.381541166083976
ENSG00000105289	PBANKA_142460	0.293675377390178
ENSG00000059145	PBANKA_142460	0.311825599374205
ENSG00000006015	PBANKA_142460	0.327350325482871
ENSG00000140511	PBANKA_142460	0.370020108820045
ENSG00000017797	PBANKA_142460	0.505193143045211
ENSG00000170266	PBANKA_142460	0.353009700315238
ENSG00000164088	PBANKA_142460	0.471095684359653
ENSG00000114302	PBANKA_142460	0.480757293060934
ENSG00000119321	PBANKA_142460	0.228669723340698
ENSG00000117298	PBANKA_142460	0.419892777546564
ENSG00000029639	PBANKA_142460	0.371571125019537
ENSG00000136867	PBANKA_142460	0.333100088446665
ENSG00000157426	PBANKA_142460	0.444240361928786
ENSG00000178802	PBANKA_142460	0.369282319687609
ENSG00000154582	PBANKA_142460	0.359278412799508
ENSG00000095015	PBANKA_142460	0.417872033361223
ENSG00000076641	PBANKA_142460	0.471517293859377
ENSG00000125409	PBANKA_142460	0.315659245771243
ENSG00000166619	PBANKA_142460	0.320890768152911
ENSG00000136108	PBANKA_142460	0.399418044434993
ENSG00000165929	PBANKA_142460	0.28739472116424
ENSG00000141738	PBANKA_142460	-0.207038172154802
ENSG00000112984	PBANKA_142460	0.315448982966682
ENSG00000101265	PBANKA_142460	0.569122009619852
ENSG00000078053	PBANKA_142460	0.25761667259404
ENSG00000108561	PBANKA_142460	0.463897474564877
ENSG00000133962	PBANKA_142460	0.296305887381365
ENSG00000112983	PBANKA_142460	0.32280300588245
ENSG00000007520	PBANKA_142460	0.407032934224288
ENSG00000169371	PBANKA_142460	0.408607264889671
ENSG00000100902	PBANKA_142460	0.481563854811005
ENSG00000007516	PBANKA_142460	-0.174355739739825
ENSG00000188352	PBANKA_142460	0.362255643732093
ENSG00000139737	PBANKA_142460	0.415955925724103
ENSG00000166477	PBANKA_142460	0.320367529049225
ENSG00000110048	PBANKA_142460	0.335498729473027
ENSG00000129197	PBANKA_142460	0.331716530343223
ENSG00000136738	PBANKA_142460	0.297846106833734
ENSG00000138594	PBANKA_142460	0.358921442981921
ENSG00000029364	PBANKA_142460	0.31481638794096
ENSG00000134152	PBANKA_142460	0.480530600053029
ENSG00000150054	PBANKA_142460	0.324494932393154
ENSG00000169020	PBANKA_142460	0.287178774587671
ENSG00000178761	PBANKA_142460	0.395331604085851
ENSG00000129460	PBANKA_142460	0.407264714384167
ENSG00000237651	PBANKA_142460	0.416747167196863
ENSG00000169026	PBANKA_142460	0.452612025349685
ENSG00000092020	PBANKA_142460	0.497553848666215
ENSG00000164253	PBANKA_142460	0.415693779718636
ENSG00000112309	PBANKA_142460	0.243570168689851
ENSG00000107643	PBANKA_142460	0.276346669579211
ENSG00000123815	PBANKA_142460	0.400887902548513
ENSG00000173705	PBANKA_142460	0.292334024503408
ENSG00000112996	PBANKA_142460	0.398425816317452
ENSG00000100462	PBANKA_142460	0.454038001091949
ENSG00000049245	PBANKA_142460	0.543283118765431
ENSG00000090316	PBANKA_142460	0.400971781047566
ENSG00000113389	PBANKA_142460	0.305946209035475
ENSG00000152942	PBANKA_142460	0.365289687403536
ENSG00000196715	PBANKA_142460	0.307010720601666
ENSG00000119844	PBANKA_142460	0.48340529623884
ENSG00000186130	PBANKA_142460	0.32559661431081
ENSG00000074695	PBANKA_142460	0.392002835094413
ENSG00000012048	PBANKA_142460	0.267161628107355
ENSG00000102547	PBANKA_142460	0.410492594960474
ENSG00000168237	PBANKA_142460	0.377487429390843
ENSG00000120158	PBANKA_142460	0.415177357645479
ENSG00000171448	PBANKA_142460	0.358998933912421
ENSG00000079616	PBANKA_142460	0.374732506136321
ENSG00000124733	PBANKA_142460	0.384212584708751
ENSG00000115421	PBANKA_142460	0.438922973584999
ENSG00000012171	PBANKA_142460	0.472265612929715
ENSG00000166337	PBANKA_142460	0.397661734606939
ENSG00000168724	PBANKA_142460	0.329380933669451
ENSG00000182511	PBANKA_142460	0.476278878169255
ENSG00000166333	PBANKA_142460	0.414557833184856
ENSG00000131061	PBANKA_142460	0.364932272288978
ENSG00000185933	PBANKA_142460	0.341660568497353
ENSG00000157873	PBANKA_142460	0.422430567200966
ENSG00000101336	PBANKA_142460	0.525073247683198
ENSG00000176386	PBANKA_142460	0.436446020537758
ENSG00000079215	PBANKA_142460	0.608347240208081
ENSG00000141503	PBANKA_142460	-0.271163886736784
ENSG00000169193	PBANKA_142460	0.573575543515627
ENSG00000145050	PBANKA_142460	0.372872410534497
ENSG00000109113	PBANKA_142460	0.439564748549936
ENSG00000062282	PBANKA_142460	0.329845645617263
ENSG00000095787	PBANKA_142460	0.352896069099711
ENSG00000106077	PBANKA_142460	0.323492615167788
ENSG00000110328	PBANKA_142460	0.309610234635743
ENSG00000175895	PBANKA_142460	0.415217541051537
ENSG00000099974	PBANKA_142460	0.378157375479843
ENSG00000188811	PBANKA_142460	0.32639382032794
ENSG00000166340	PBANKA_142460	0.265502684867514
ENSG00000133313	PBANKA_142460	0.317654848861696
ENSG00000164430	PBANKA_142460	0.432145597873299
ENSG00000129810	PBANKA_142460	0.358561063475089
ENSG00000052802	PBANKA_142460	0.408430319307546
ENSG00000133104	PBANKA_142460	0.617361868078522
ENSG00000197208	PBANKA_142460	0.656765515204155
ENSG00000176623	PBANKA_142460	0.381829944230807
ENSG00000128829	PBANKA_142460	0.301436889249104
ENSG00000134668	PBANKA_142460	0.445855607064786
ENSG00000101290	PBANKA_142460	0.502642661449026
ENSG00000147050	PBANKA_142460	0.36089405145742
ENSG00000105221	PBANKA_142460	0.3841919051375
ENSG00000133275	PBANKA_142460	0.378615470394099
ENSG00000072682	PBANKA_142460	0.49824130251857
ENSG00000197136	PBANKA_142460	-0.351589676409584
ENSG00000149289	PBANKA_142460	0.33610004025862
ENSG00000069849	PBANKA_142460	0.363435817947614
ENSG00000137710	PBANKA_142460	0.294886845921059
ENSG00000198909	PBANKA_142460	0.337914918329661
ENSG00000183431	PBANKA_142460	0.439895009814114
ENSG00000123124	PBANKA_142460	0.259782209611756
ENSG00000119559	PBANKA_142460	0.391969525477675
ENSG00000089057	PBANKA_142460	0.302474055605297
ENSG00000140263	PBANKA_142460	0.314496387850465
ENSG00000095383	PBANKA_142460	0.489749394684441
ENSG00000168421	PBANKA_142460	0.422914569176689
ENSG00000164039	PBANKA_142460	0.347157734819774
ENSG00000170175	PBANKA_142460	0.435202788540828
ENSG00000184162	PBANKA_142460	0.372735458259431
ENSG00000276234	PBANKA_142460	0.393179473247294
ENSG00000165272	PBANKA_142460	0.365449956671494
ENSG00000095066	PBANKA_142460	0.496053623867673
ENSG00000132530	PBANKA_142460	0.408804848843785
ENSG00000156467	PBANKA_142460	0.364244925112761
ENSG00000164038	PBANKA_142460	0.287829543935888
ENSG00000161958	PBANKA_142460	0.361390502634287
ENSG00000132463	PBANKA_142460	0.417427308321004
ENSG00000116809	PBANKA_142460	0.355105563554761
ENSG00000006715	PBANKA_142460	0.253910533731179
ENSG00000132275	PBANKA_142460	0.353064103103285
ENSG00000069974	PBANKA_142460	0.489273005478391
ENSG00000170571	PBANKA_142460	0.485368208956046
ENSG00000175606	PBANKA_142460	0.553207426033971
ENSG00000060069	PBANKA_142460	0.372168074921324
ENSG00000108588	PBANKA_142460	0.342546641179756
ENSG00000198001	PBANKA_142460	0.374179395604837
ENSG00000113758	PBANKA_142460	0.379005348053308
ENSG00000117118	PBANKA_142460	0.385455321675826
ENSG00000092051	PBANKA_142460	0.318402189265559
ENSG00000171223	PBANKA_142460	0.362644485508378
ENSG00000204618	PBANKA_142460	0.351419431830883
ENSG00000012232	PBANKA_142460	0.365465261713215
ENSG00000260916	PBANKA_142460	0.561411388944845
ENSG00000132792	PBANKA_142460	0.399010328019914
ENSG00000213983	PBANKA_142460	0.382991616256978
ENSG00000152990	PBANKA_142460	0.41120934738874
ENSG00000067606	PBANKA_142460	0.407297354648201
ENSG00000067167	PBANKA_142460	0.432610091134107
ENSG00000100167	PBANKA_142460	-0.273931450304857
ENSG00000100647	PBANKA_142460	-0.294986240563639
ENSG00000198026	PBANKA_142460	-0.320850884288465
ENSG00000148334	PBANKA_142460	0.361001167703088
ENSG00000188342	PBANKA_142460	0.322934894172684
ENSG00000069943	PBANKA_142460	0.457088732311134
ENSG00000159140	PBANKA_142460	0.265079561681607
ENSG00000172009	PBANKA_142460	0.335841882437503
ENSG00000105355	PBANKA_142460	0.5393745287315
ENSG00000123737	PBANKA_142460	0.329942375017288
ENSG00000148634	PBANKA_142460	0.311953525354747
ENSG00000168826	PBANKA_142460	0.278270027557994
ENSG00000178685	PBANKA_142460	0.499811546295899
ENSG00000132518	PBANKA_142460	0.326208403085487
ENSG00000114742	PBANKA_142460	0.369832350746395
ENSG00000188921	PBANKA_142460	0.345257916755434
ENSG00000110768	PBANKA_142460	0.442654734349453
ENSG00000236104	PBANKA_142460	0.400387045919163
ENSG00000173517	PBANKA_142460	0.328311250920537
ENSG00000142494	PBANKA_142460	-0.279454568352119
ENSG00000168438	PBANKA_142460	0.365858561084133
ENSG00000165271	PBANKA_142460	-0.191608425562993
ENSG00000113600	PBANKA_142460	0.331355402741625
ENSG00000134516	PBANKA_142460	0.340374144808483
ENSG00000146007	PBANKA_142460	0.539866942809243
ENSG00000170445	PBANKA_142460	0.359901156994163
ENSG00000198522	PBANKA_142460	0.374128242335723
ENSG00000111642	PBANKA_142460	0.327137601105787
ENSG00000135341	PBANKA_142460	0.349385581171861
ENSG00000168818	PBANKA_142460	0.44132153519478
ENSG00000259431	PBANKA_142460	0.373734975086137
ENSG00000253304	PBANKA_142460	0.288813352872196
ENSG00000108829	PBANKA_142460	0.291184967869339
ENSG00000110172	PBANKA_142460	0.492698955640865
ENSG00000171792	PBANKA_142460	0.384904785738839
ENSG00000154920	PBANKA_142460	0.387675815063801
ENSG00000169684	PBANKA_142460	0.485304056046427
ENSG00000174343	PBANKA_142460	-0.270086870576775
ENSG00000215251	PBANKA_142460	0.295713413274617
ENSG00000154589	PBANKA_142460	0.640275344916676
ENSG00000052723	PBANKA_142460	0.387361800594308
ENSG00000100380	PBANKA_142460	0.29253565857822
ENSG00000136271	PBANKA_142460	0.375730520757571
ENSG00000121577	PBANKA_142460	0.393780081836098
ENSG00000129654	PBANKA_142460	0.348667935793492
ENSG00000198743	PBANKA_142460	0.365850481110516
ENSG00000159131	PBANKA_142460	0.386285375010341
ENSG00000243943	PBANKA_142460	0.305554869999559
ENSG00000096996	PBANKA_142460	0.344244805706591
ENSG00000166140	PBANKA_142460	0.342472263011594
ENSG00000128463	PBANKA_142460	0.438902502670944
ENSG00000086570	PBANKA_142460	0.261986763143325
ENSG00000108352	PBANKA_142460	0.333731175654372
ENSG00000110274	PBANKA_142460	0.368161076544336
ENSG00000163798	PBANKA_142460	0.415894188009666
ENSG00000108592	PBANKA_142460	0.387477928378503
ENSG00000172466	PBANKA_142460	0.489232934894213
ENSG00000152193	PBANKA_142460	0.23278312358599
ENSG00000117410	PBANKA_142460	0.457983114843272
ENSG00000128159	PBANKA_142460	0.295621945206415
ENSG00000103978	PBANKA_142460	0.206718696590487
ENSG00000114841	PBANKA_142460	0.373280803179858
ENSG00000152270	PBANKA_142460	0.412295893065805
ENSG00000204740	PBANKA_142460	0.302553350466215
ENSG00000137880	PBANKA_142460	0.314439509660574
ENSG00000119760	PBANKA_142460	0.39393015249734
ENSG00000104129	PBANKA_142460	0.354540669113209
ENSG00000185565	PBANKA_142460	0.303683541662514
ENSG00000167703	PBANKA_142460	0.314565485927548
ENSG00000101574	PBANKA_142460	0.433308478496619
ENSG00000092529	PBANKA_142460	0.338149998706421
ENSG00000155719	PBANKA_142460	0.403191218288012
ENSG00000169016	PBANKA_142460	0.419837186108108
ENSG00000104381	PBANKA_142460	0.357013811144638
ENSG00000141644	PBANKA_142460	0.356093971760236
ENSG00000179477	PBANKA_142460	0.337826053597308
ENSG00000128918	PBANKA_142460	0.491989406382843
ENSG00000120314	PBANKA_142460	0.448523897286998
ENSG00000181544	PBANKA_142460	0.264588798385222
ENSG00000155329	PBANKA_142460	0.415072323963716
ENSG00000167904	PBANKA_142460	0.37983185392751
ENSG00000119487	PBANKA_142460	0.419549011436608
ENSG00000147592	PBANKA_142460	0.413316729333112
ENSG00000115084	PBANKA_142460	0.355829841845878
ENSG00000145545	PBANKA_142460	0.391785861562319
ENSG00000175066	PBANKA_142460	0.306766230170232
ENSG00000154237	PBANKA_142460	0.272333939317615
ENSG00000122490	PBANKA_142460	0.412755295661168
ENSG00000137574	PBANKA_142460	0.339373546229498
ENSG00000023445	PBANKA_142460	0.407575317622547
ENSG00000145779	PBANKA_142460	0.195574490036919
ENSG00000103569	PBANKA_142460	0.673007271466786
ENSG00000154359	PBANKA_142460	0.464546336432117
ENSG00000130150	PBANKA_142460	0.531689725512508
ENSG00000196981	PBANKA_142460	0.387809986180425
ENSG00000184845	PBANKA_142460	-0.235072912554086
ENSG00000166902	PBANKA_142460	0.421764382212348
ENSG00000221947	PBANKA_142460	0.315049160244238
ENSG00000134905	PBANKA_142460	0.581512363227815
ENSG00000114030	PBANKA_142460	0.228136796456512
ENSG00000155833	PBANKA_142460	0.286700723136128
ENSG00000172673	PBANKA_142460	0.29511257214898
ENSG00000240065	PBANKA_142460	0.453510483927855
ENSG00000213445	PBANKA_142460	0.366131835302946
ENSG00000105339	PBANKA_142460	0.387944673200869
ENSG00000204264	PBANKA_142460	0.529080695990181
ENSG00000165863	PBANKA_142460	0.44334353137687
ENSG00000170142	PBANKA_142460	0.453763932761712
ENSG00000204427	PBANKA_142460	0.427698781159643
ENSG00000064225	PBANKA_142460	0.476502554280402
ENSG00000166091	PBANKA_142460	0.498358716056899
ENSG00000196083	PBANKA_142460	0.399686177119793
ENSG00000148450	PBANKA_142460	0.538794743013408
ENSG00000110911	PBANKA_142460	0.323930444505625
ENSG00000196236	PBANKA_142460	0.254214040030612
ENSG00000148396	PBANKA_142460	-0.257105407348209
ENSG00000183066	PBANKA_142460	0.32638743874978
ENSG00000125772	PBANKA_142460	0.28660255605585
ENSG00000124588	PBANKA_142460	0.44864495561755
ENSG00000164466	PBANKA_142460	0.441821591587679
ENSG00000163694	PBANKA_142460	0.317622732255537
ENSG00000126561	PBANKA_142460	0.453818387411618
ENSG00000149488	PBANKA_142460	0.295727901555608
ENSG00000117115	PBANKA_142460	0.41328896669183
ENSG00000091527	PBANKA_142460	0.420228983647856
ENSG00000079999	PBANKA_142460	0.371174206613721
ENSG00000168591	PBANKA_142460	0.468636870555878
ENSG00000105202	PBANKA_142460	0.331154918434851
ENSG00000276023	PBANKA_142460	0.342009795799083
ENSG00000080986	PBANKA_142460	0.362691447402552
ENSG00000100814	PBANKA_142460	0.40908076647282
ENSG00000138346	PBANKA_142460	0.276930864456242
ENSG00000186104	PBANKA_142460	0.47345326893122
ENSG00000171475	PBANKA_142460	0.303712245893784
ENSG00000146166	PBANKA_142460	0.341299406649888
ENSG00000057019	PBANKA_142460	0.369945198172401
ENSG00000065615	PBANKA_142460	0.24601252619829
ENSG00000269858	PBANKA_142460	0.442565855444153
ENSG00000139793	PBANKA_142460	0.30929939499199
ENSG00000013364	PBANKA_142460	0.554508210982951
ENSG00000156136	PBANKA_142460	0.413645252417153
ENSG00000135297	PBANKA_142460	0.329029796857469
ENSG00000197170	PBANKA_142460	0.295318794671171
ENSG00000074660	PBANKA_142460	0.504490450405732
ENSG00000177613	PBANKA_142460	0.427195384806777
ENSG00000011523	PBANKA_142460	0.288410743712074
ENSG00000275835	PBANKA_142460	0.232775610703899
ENSG00000146376	PBANKA_142460	0.2743649418431
ENSG00000086504	PBANKA_142460	0.438662193852112
ENSG00000130714	PBANKA_142460	0.332079069713371
ENSG00000163412	PBANKA_142460	0.453755740087351
ENSG00000164305	PBANKA_142460	0.498485282306198
ENSG00000144852	PBANKA_142460	0.333795729236136
ENSG00000105397	PBANKA_142460	0.468693123840152
ENSG00000186310	PBANKA_142460	0.471259752724656
ENSG00000197062	PBANKA_142460	0.396110708369362
ENSG00000139618	PBANKA_142460	0.29339312973041
ENSG00000104883	PBANKA_142460	0.330311829023029
ENSG00000178537	PBANKA_142460	0.442042070230124
ENSG00000170837	PBANKA_142460	0.718849713814095
ENSG00000145321	PBANKA_142460	0.269690010007352
ENSG00000141759	PBANKA_142460	0.433345005823958
ENSG00000151239	PBANKA_142460	0.458980109976819
ENSG00000101346	PBANKA_142460	0.345547010407557
ENSG00000176597	PBANKA_142460	0.384002430151154
ENSG00000154957	PBANKA_142460	0.418091366909807
ENSG00000107789	PBANKA_142460	0.314982529366186
ENSG00000105698	PBANKA_142460	0.287370567967992
ENSG00000110218	PBANKA_142460	0.268758697777463
ENSG00000183520	PBANKA_142460	0.362192192460919
ENSG00000069869	PBANKA_142460	0.382595220983218
ENSG00000107223	PBANKA_142460	0.35867909077109
ENSG00000175868	PBANKA_142460	0.248619806616534
ENSG00000122912	PBANKA_142460	0.323930092025246
ENSG00000085491	PBANKA_142460	0.394755816794627
ENSG00000069966	PBANKA_142460	0.369465618334989
ENSG00000144867	PBANKA_142460	0.403877167629077
ENSG00000163781	PBANKA_142460	0.250392299875867
ENSG00000113749	PBANKA_142460	0.481627896994598
ENSG00000167705	PBANKA_142460	0.450411602909328
ENSG00000139173	PBANKA_142460	0.314395664085941
ENSG00000172977	PBANKA_142460	0.460493023429451
ENSG00000165312	PBANKA_142460	0.367819433743134
ENSG00000169251	PBANKA_142460	0.379228788608326
ENSG00000113140	PBANKA_142460	0.383631173696131
ENSG00000125877	PBANKA_142460	0.349043737494963
ENSG00000053108	PBANKA_142460	0.340109654443587
ENSG00000162390	PBANKA_142460	-0.299911489469044
ENSG00000141429	PBANKA_142460	0.320359316079195
ENSG00000101407	PBANKA_142460	0.342146914234847
ENSG00000162391	PBANKA_142460	-0.3137599009973
ENSG00000115085	PBANKA_142460	0.346617260386496
ENSG00000188647	PBANKA_142460	0.437139044903471
ENSG00000141447	PBANKA_142460	0.295937285612089
ENSG00000169255	PBANKA_142460	0.451192510992649
ENSG00000196199	PBANKA_142460	0.39693441318211
ENSG00000146094	PBANKA_142460	0.336908015459479
ENSG00000147202	PBANKA_142460	0.338734735454918
ENSG00000104983	PBANKA_142460	0.367345002862241
ENSG00000101558	PBANKA_142460	0.57807414340401
ENSG00000136869	PBANKA_142460	0.556944065053801
ENSG00000165449	PBANKA_142460	0.302086852221397
ENSG00000159200	PBANKA_142460	0.396260277990373
ENSG00000125703	PBANKA_142460	0.431917019441428
ENSG00000271303	PBANKA_142460	0.313451901088252
ENSG00000179299	PBANKA_142460	0.44632368997698
ENSG00000183785	PBANKA_142460	0.529197435275944
ENSG00000120594	PBANKA_142460	0.569160238551778
ENSG00000215193	PBANKA_142460	0.302918591796297
ENSG00000174951	PBANKA_142460	0.273059240519147
ENSG00000197272	PBANKA_142460	0.412389949565917
ENSG00000068831	PBANKA_142460	0.317822079874665
ENSG00000100815	PBANKA_142460	0.297388202137132
ENSG00000163697	PBANKA_142460	-0.210493567120029
ENSG00000196074	PBANKA_142460	0.362895211268605
ENSG00000250305	PBANKA_142460	0.387657461407225
ENSG00000050165	PBANKA_142460	0.420520167388722
ENSG00000162551	PBANKA_142460	0.449427664762789
ENSG00000127191	PBANKA_142460	0.288971491169609
ENSG00000177096	PBANKA_142460	0.358289596326843
ENSG00000163840	PBANKA_142460	0.476719921961171
ENSG00000141428	PBANKA_142460	0.439404395077321
ENSG00000062194	PBANKA_142460	0.399314724024392
ENSG00000138496	PBANKA_142460	0.511233718398978
ENSG00000094804	PBANKA_142460	0.312800252109662
ENSG00000182732	PBANKA_142460	0.303949480537657
ENSG00000136986	PBANKA_142460	0.399829867661976
ENSG00000105401	PBANKA_142460	0.451274852597502
ENSG00000140382	PBANKA_142460	0.365864630952645
ENSG00000100209	PBANKA_142460	0.384806451607959
ENSG00000160396	PBANKA_142460	-0.36058664502209
ENSG00000138686	PBANKA_142460	0.371781278455104
ENSG00000065989	PBANKA_142460	-0.288552808927291
ENSG00000178980	PBANKA_142460	0.348382735006473
ENSG00000089195	PBANKA_142460	0.414967139854953
ENSG00000141127	PBANKA_142460	0.408149680988861
ENSG00000183765	PBANKA_142460	0.374072601874669
ENSG00000185619	PBANKA_142460	0.413600024856133
ENSG00000148400	PBANKA_142460	-0.245918602044008
ENSG00000243725	PBANKA_142460	0.379224411020307
ENSG00000165209	PBANKA_142460	0.312744338607837
ENSG00000088448	PBANKA_142460	0.386766658431985
ENSG00000161281	PBANKA_142460	-0.300620517531355
ENSG00000113583	PBANKA_142460	0.496430477953367
ENSG00000126768	PBANKA_142460	0.406810703326308
ENSG00000137492	PBANKA_142460	0.462904189436807
ENSG00000135315	PBANKA_142460	0.300604026054828
ENSG00000167635	PBANKA_142460	0.293983742041792
ENSG00000022567	PBANKA_142460	0.44797052895384
ENSG00000155034	PBANKA_142460	-0.26824174595993
ENSG00000108465	PBANKA_142460	0.432800342957445
ENSG00000162636	PBANKA_142460	0.304860774707614
ENSG00000079931	PBANKA_142460	0.430973370436342
ENSG00000105705	PBANKA_142460	0.36001980216505
ENSG00000013275	PBANKA_142460	0.407198417946137
ENSG00000007376	PBANKA_142460	0.310779986550729
ENSG00000133731	PBANKA_142460	0.428233851679228
ENSG00000178252	PBANKA_142460	0.385128702703827
ENSG00000140367	PBANKA_142460	0.287862150540126
ENSG00000145907	PBANKA_142460	0.356285115385927
ENSG00000140612	PBANKA_142460	0.326046876650252
ENSG00000145817	PBANKA_142460	0.527317274736203
ENSG00000184613	PBANKA_142460	0.295539858891776
ENSG00000166471	PBANKA_142460	0.325601549127225
ENSG00000184983	PBANKA_142460	0.410108510884689
ENSG00000178149	PBANKA_142460	0.39182587914191
ENSG00000130935	PBANKA_142460	0.418929917572753
ENSG00000129484	PBANKA_142460	0.304383979545244
ENSG00000109606	PBANKA_142460	0.335550679958349
ENSG00000075624	PBANKA_142460	0.335024679361109
ENSG00000081148	PBANKA_142460	0.371965035598832
ENSG00000251692	PBANKA_142460	-0.281054164575503
ENSG00000170525	PBANKA_142460	0.360107844518802
ENSG00000156140	PBANKA_142460	0.394498095711442
ENSG00000072210	PBANKA_142460	0.333733721602219
ENSG00000074319	PBANKA_142460	0.453640163148529
ENSG00000188487	PBANKA_142460	0.508570464811226
ENSG00000105662	PBANKA_142460	-0.280635217407003
ENSG00000129646	PBANKA_142460	0.396376051556421
ENSG00000074935	PBANKA_142460	0.419112462611007
ENSG00000239264	PBANKA_142460	0.393021731722029
ENSG00000104805	PBANKA_142460	0.480070109745502
ENSG00000156471	PBANKA_142460	0.390530546812397
ENSG00000138629	PBANKA_142460	0.376390976100013
ENSG00000198945	PBANKA_142460	0.311074526262286
ENSG00000139842	PBANKA_142460	0.265856992046078
ENSG00000153162	PBANKA_142460	0.341107814031469
ENSG00000075884	PBANKA_142460	0.534320911522677
ENSG00000100353	PBANKA_142460	0.357136811289101
ENSG00000178467	PBANKA_142460	0.353646556063015
ENSG00000108604	PBANKA_142460	0.427362344478399
ENSG00000116350	PBANKA_142460	0.328504413506095
ENSG00000119725	PBANKA_142460	0.496571331347645
ENSG00000241258	PBANKA_142460	0.28847475071096
ENSG00000197885	PBANKA_142460	0.471731035538444
ENSG00000168610	PBANKA_142460	0.261029920033474
ENSG00000165355	PBANKA_142460	0.369068021292537
ENSG00000151725	PBANKA_142460	0.347271906509009
ENSG00000088766	PBANKA_142460	0.454070373510893
ENSG00000076513	PBANKA_142460	0.444588068281702
ENSG00000184007	PBANKA_142460	0.424024394602264
ENSG00000114446	PBANKA_142460	0.419367465264517
ENSG00000115091	PBANKA_142460	0.479083208752778
ENSG00000172469	PBANKA_142460	0.399712192764915
ENSG00000111832	PBANKA_142460	0.415162104998038
ENSG00000126226	PBANKA_142460	0.390757027503599
ENSG00000165195	PBANKA_142460	0.451075037746181
ENSG00000166825	PBANKA_142460	0.306486572012235
ENSG00000130734	PBANKA_142460	0.391031898736942
ENSG00000253598	PBANKA_142460	0.302618211121655
ENSG00000173218	PBANKA_142460	0.299028925498551
ENSG00000163930	PBANKA_142460	0.303442942823067
ENSG00000144407	PBANKA_142460	0.503141334630564
ENSG00000115525	PBANKA_142460	0.327352436265178
ENSG00000105507	PBANKA_142460	0.345708925177541
ENSG00000129347	PBANKA_142460	0.346159503722417
ENSG00000162639	PBANKA_142460	0.459571500937815
ENSG00000197496	PBANKA_142460	-0.263243751549505
ENSG00000176170	PBANKA_142460	0.380816232301418
ENSG00000119522	PBANKA_142460	0.304077549570527
ENSG00000168300	PBANKA_142460	0.349978640747026
ENSG00000131944	PBANKA_142460	0.458050866096134
ENSG00000196636	PBANKA_142460	0.648775662773078
ENSG00000120451	PBANKA_142460	0.396279182936286
ENSG00000187210	PBANKA_142460	0.508915930434281
ENSG00000157617	PBANKA_142460	0.297330406836226
ENSG00000161542	PBANKA_142460	0.344262054264408
ENSG00000124279	PBANKA_142460	0.491427154523546
ENSG00000213585	PBANKA_142460	0.402793846966338
ENSG00000163393	PBANKA_142460	0.361176091915004
ENSG00000071127	PBANKA_142460	0.455427820901782
ENSG00000164114	PBANKA_142460	0.310584941085154
ENSG00000101596	PBANKA_142460	0.29923457019534
ENSG00000006611	PBANKA_142460	-0.290429258448592
ENSG00000170891	PBANKA_142460	0.488852515003212
ENSG00000116747	PBANKA_142460	0.302254938372312
ENSG00000178896	PBANKA_142460	0.47169995092516
ENSG00000143033	PBANKA_142460	0.372198044812029
ENSG00000163626	PBANKA_142460	0.356871436686919
ENSG00000154642	PBANKA_142460	0.349792895020916
ENSG00000243566	PBANKA_142460	0.33237939124953
ENSG00000004897	PBANKA_142460	0.304691798329405
ENSG00000156050	PBANKA_142460	0.484123448588522
ENSG00000148225	PBANKA_142460	0.315383418755444
ENSG00000132950	PBANKA_142460	0.320117360046161
ENSG00000136444	PBANKA_142460	0.392472898297661
ENSG00000103035	PBANKA_142460	0.475978366704098
ENSG00000134324	PBANKA_142460	0.301786023220717
ENSG00000113638	PBANKA_142460	0.460513118919684
ENSG00000152558	PBANKA_142460	0.500431982194218
ENSG00000047365	PBANKA_142460	0.269253275182075
ENSG00000186591	PBANKA_142460	0.29134696612007
ENSG00000104953	PBANKA_142460	0.412751048171771
ENSG00000116750	PBANKA_142460	0.289435685260531
ENSG00000154222	PBANKA_142460	0.374644102277008
ENSG00000121022	PBANKA_142460	0.413476687006124
ENSG00000111834	PBANKA_142460	0.35423309725223
ENSG00000105664	PBANKA_142460	-0.226865964307515
ENSG00000068001	PBANKA_142460	0.392047405167574
ENSG00000158604	PBANKA_142460	0.42811307573464
ENSG00000153339	PBANKA_142460	0.437937289271244
ENSG00000147166	PBANKA_142460	0.312928111554162
ENSG00000121964	PBANKA_142460	0.516867216737432
ENSG00000066777	PBANKA_142460	0.297032827869485
ENSG00000168036	PBANKA_142460	0.495086535295062
ENSG00000254470	PBANKA_142460	0.548723137522983
ENSG00000122694	PBANKA_142460	0.375806233726119
ENSG00000166527	PBANKA_142460	0.541377217218722
ENSG00000126858	PBANKA_142460	0.398430531734046
ENSG00000108061	PBANKA_142460	0.48633872223207
ENSG00000157916	PBANKA_142460	0.371484441931228
ENSG00000103037	PBANKA_142460	0.378696951421398
ENSG00000104312	PBANKA_142460	0.493434294680662
ENSG00000153531	PBANKA_142460	0.493295814798844
ENSG00000205581	PBANKA_142460	0.466242768687851
ENSG00000088035	PBANKA_142460	0.372132576588568
ENSG00000196227	PBANKA_142460	0.404176895926694
ENSG00000178125	PBANKA_142460	0.513151030381624
ENSG00000132825	PBANKA_142460	0.648139702371078
ENSG00000070010	PBANKA_142460	0.41161796792992
ENSG00000152953	PBANKA_142460	0.421193808209589
ENSG00000079950	PBANKA_142460	0.357175096211787
ENSG00000163428	PBANKA_142460	0.402959202802637
ENSG00000125347	PBANKA_142460	0.469458408588842
ENSG00000183309	PBANKA_142460	0.324362144039839
ENSG00000132182	PBANKA_142460	-0.291256043478293
ENSG00000117500	PBANKA_142460	0.478675551314982
ENSG00000166523	PBANKA_142460	0.647970012420899
ENSG00000175054	PBANKA_142460	0.3080571811154
ENSG00000164749	PBANKA_142460	0.291170373106384
ENSG00000161298	PBANKA_142460	0.234014068314882
ENSG00000136449	PBANKA_142460	0.440007719538801
ENSG00000166478	PBANKA_142460	0.395144124858647
ENSG00000128607	PBANKA_142460	0.369602295296142
ENSG00000166454	PBANKA_142460	0.433266566741775
ENSG00000254004	PBANKA_142460	0.322939807095324
ENSG00000196547	PBANKA_142460	0.509923220692343
ENSG00000100722	PBANKA_142460	0.301396291206315
ENSG00000124201	PBANKA_142460	0.367759205479395
ENSG00000156515	PBANKA_142460	0.277908898715163
ENSG00000173193	PBANKA_142460	0.338452806120339
ENSG00000186088	PBANKA_142460	0.373851724549126
ENSG00000158445	PBANKA_142460	0.354162147506384
ENSG00000132356	PBANKA_142460	0.373848517128834
ENSG00000124228	PBANKA_142460	0.38104650276519
ENSG00000198961	PBANKA_142460	0.422025004601253
ENSG00000002822	PBANKA_142460	0.369895229248784
ENSG00000166455	PBANKA_142460	0.236226388131204
ENSG00000055955	PBANKA_142460	0.344818451516078
ENSG00000152492	PBANKA_142460	0.321951864099685
ENSG00000103121	PBANKA_142460	0.371045248452343
ENSG00000070669	PBANKA_142460	0.430652475258244
ENSG00000102359	PBANKA_142460	0.383189216946394
ENSG00000127951	PBANKA_142460	0.459489108853783
ENSG00000150401	PBANKA_142460	0.334278254287077
ENSG00000171121	PBANKA_142460	0.432919007720861
ENSG00000135205	PBANKA_142460	0.463447289910848
ENSG00000146399	PBANKA_142460	0.392970647467139
ENSG00000121879	PBANKA_142460	0.263323743204369
ENSG00000112299	PBANKA_142460	0.667048452685119
ENSG00000169087	PBANKA_142460	0.50783026780009
ENSG00000102010	PBANKA_142460	0.718153597351017
ENSG00000164054	PBANKA_142460	0.309988196501316
ENSG00000106976	PBANKA_142460	-0.254333595475063
ENSG00000188747	PBANKA_142460	-0.318699437845775
ENSG00000075292	PBANKA_142460	0.320644205201518
ENSG00000100906	PBANKA_142460	0.506814448369674
ENSG00000013810	PBANKA_142460	0.423025278325332
ENSG00000148248	PBANKA_142460	0.398998176413801
ENSG00000087842	PBANKA_142460	0.368513067250678
ENSG00000180998	PBANKA_142460	0.379622097560933
ENSG00000175467	PBANKA_142460	0.451301484902369
ENSG00000173276	PBANKA_142460	0.318936221051384
ENSG00000138463	PBANKA_142460	0.501970213348441
ENSG00000120705	PBANKA_142460	0.520868199204964
ENSG00000009694	PBANKA_142460	0.339501867887526
ENSG00000178163	PBANKA_142460	0.405613725039138
ENSG00000170802	PBANKA_142460	0.37267279225434
ENSG00000277161	PBANKA_142460	0.276876247686462
ENSG00000171453	PBANKA_142460	0.369914890695139
ENSG00000122705	PBANKA_142460	0.376016719519236
ENSG00000132205	PBANKA_142460	0.2868830869042
ENSG00000127980	PBANKA_142460	0.265420339205906
ENSG00000105499	PBANKA_142460	0.337689432147276
ENSG00000167716	PBANKA_142460	0.331448938318597
ENSG00000137675	PBANKA_142460	0.309773164063152
ENSG00000143452	PBANKA_142460	0.305171675562334
ENSG00000172057	PBANKA_142460	0.421410096278763
ENSG00000159921	PBANKA_142460	0.293250284553899
ENSG00000131584	PBANKA_142460	-0.277006153479245
ENSG00000203814	PBANKA_142460	0.435079779109911
ENSG00000151247	PBANKA_142460	0.347115318740273
ENSG00000010319	PBANKA_142460	-0.277330875372388
ENSG00000109381	PBANKA_142460	0.389144287926902
ENSG00000151726	PBANKA_142460	0.622267772585495
ENSG00000116266	PBANKA_142460	0.233388299816952
ENSG00000127863	PBANKA_142460	0.315729516118856
ENSG00000163884	PBANKA_142460	-0.240374131665616
ENSG00000180773	PBANKA_142460	0.436279776319303
ENSG00000051382	PBANKA_142460	0.300567004084397
ENSG00000134371	PBANKA_142460	0.32346576227453
ENSG00000163738	PBANKA_142460	0.346189672885229
ENSG00000127054	PBANKA_142460	0.382317368811721
ENSG00000007952	PBANKA_142460	-0.270513161495229
ENSG00000145868	PBANKA_142460	0.484988707669181
ENSG00000164823	PBANKA_142460	0.433239311027872
ENSG00000118113	PBANKA_142460	0.415234928379365
ENSG00000111186	PBANKA_142460	0.429130996264378
ENSG00000124571	PBANKA_142460	0.267319075441067
ENSG00000169692	PBANKA_142460	0.405725122634661
ENSG00000168876	PBANKA_142460	0.569610485423008
ENSG00000162630	PBANKA_142460	0.23312262745272
ENSG00000111229	PBANKA_142460	0.483669293391683
ENSG00000163399	PBANKA_142460	-0.253544988846763
ENSG00000105953	PBANKA_142460	-0.220524479696548
ENSG00000131871	PBANKA_142460	0.347287943370424
ENSG00000087088	PBANKA_142460	0.316766808172066
ENSG00000121578	PBANKA_142460	0.526795586963832
ENSG00000137207	PBANKA_142460	0.404629287928327
ENSG00000104142	PBANKA_142460	0.332248033801947
ENSG00000198839	PBANKA_142460	0.473154486323629
ENSG00000065717	PBANKA_142460	-0.279991730675025
ENSG00000100867	PBANKA_142460	0.427890678390222
ENSG00000270882	PBANKA_142460	0.507192381677264
ENSG00000103061	PBANKA_142460	0.410547078957264
ENSG00000156508	PBANKA_142460	0.450757208140568
ENSG00000103064	PBANKA_142460	0.300358475503928
ENSG00000134627	PBANKA_142460	0.521584062445585
ENSG00000132024	PBANKA_142460	-0.216391898709826
ENSG00000140853	PBANKA_142460	0.321861810514559
ENSG00000166025	PBANKA_142460	0.457575343395308
ENSG00000144445	PBANKA_142460	0.38121057764191
ENSG00000151702	PBANKA_142460	0.38529699877578
ENSG00000168411	PBANKA_142460	0.327807669963566
ENSG00000132016	PBANKA_142460	-0.260643886662164
ENSG00000109618	PBANKA_142460	0.338435818343362
ENSG00000132259	PBANKA_142460	0.454399700985253
ENSG00000050426	PBANKA_142460	0.379613779951386
ENSG00000132357	PBANKA_142460	0.329473378697912
ENSG00000178093	PBANKA_142460	0.329870258729526
ENSG00000152127	PBANKA_142460	0.294241528292866
ENSG00000150656	PBANKA_142460	0.269397057515474
ENSG00000204713	PBANKA_142460	0.423806366647519
ENSG00000106327	PBANKA_142460	0.335889850696863
ENSG00000176407	PBANKA_142460	0.361448412249797
ENSG00000172985	PBANKA_142460	0.568815942946759
ENSG00000162869	PBANKA_142460	0.293518277591381
ENSG00000141434	PBANKA_142460	0.395403175910685
ENSG00000186367	PBANKA_142460	0.275147444360189
ENSG00000198108	PBANKA_142460	0.371448917774193
ENSG00000034053	PBANKA_142460	0.360934613048028
ENSG00000187857	PBANKA_142460	0.286868335716597
ENSG00000148218	PBANKA_142460	0.289895299686342
ENSG00000093134	PBANKA_142460	0.4523631891566
ENSG00000141441	PBANKA_142460	0.300446544220177
ENSG00000171492	PBANKA_142460	0.379713416337793
ENSG00000182489	PBANKA_142460	-0.256222209298393
ENSG00000006652	PBANKA_142460	0.536779630020988
ENSG00000167552	PBANKA_142460	0.508336937709332
ENSG00000197705	PBANKA_142460	0.350510536896821
ENSG00000197147	PBANKA_142460	0.333841579266159
ENSG00000134758	PBANKA_142460	0.377203512826534
ENSG00000085719	PBANKA_142460	0.463351511881533
ENSG00000163131	PBANKA_142460	0.506532293446665
ENSG00000227868	PBANKA_142460	0.297451830119659
ENSG00000095319	PBANKA_142460	-0.310539652844678
ENSG00000150403	PBANKA_142460	0.568737937130525
ENSG00000159873	PBANKA_142460	0.445132621144732
ENSG00000154265	PBANKA_142460	0.388437869882116
ENSG00000154645	PBANKA_142460	0.462202415245247
ENSG00000060656	PBANKA_142460	0.356089548265226
ENSG00000136279	PBANKA_142460	0.478586506311429
ENSG00000110958	PBANKA_142460	0.38636039739602
ENSG00000088205	PBANKA_142460	0.40459416069504
ENSG00000154274	PBANKA_142460	0.309424207930622
ENSG00000215421	PBANKA_142460	0.295945731834999
ENSG00000106524	PBANKA_142460	0.256976052754252
ENSG00000119899	PBANKA_142460	0.250436635643618
ENSG00000183258	PBANKA_142460	0.36770567218335
ENSG00000124767	PBANKA_142460	0.367329320763141
ENSG00000181585	PBANKA_142460	0.385272141972221
ENSG00000082684	PBANKA_142460	-0.246534597971946
ENSG00000162687	PBANKA_142460	0.252159540895601
ENSG00000121940	PBANKA_142460	0.255482884093463
ENSG00000110925	PBANKA_142460	0.323045422913721
ENSG00000205356	PBANKA_142460	0.306927083184788
ENSG00000082258	PBANKA_142460	0.35950308216029
ENSG00000179335	PBANKA_142460	0.441110062323327
ENSG00000182022	PBANKA_142460	0.491026285887202
ENSG00000122783	PBANKA_142460	0.44219480861626
ENSG00000172732	PBANKA_142460	0.360696718581193
ENSG00000125633	PBANKA_142460	0.417134844183853
ENSG00000172007	PBANKA_142460	0.618979630911143
ENSG00000164209	PBANKA_142460	0.391160275829343
ENSG00000129355	PBANKA_142460	0.406696076644447
ENSG00000146856	PBANKA_142460	0.326429491483318
ENSG00000198176	PBANKA_142460	0.377437772771751
ENSG00000071553	PBANKA_142460	0.403438520451315
ENSG00000143079	PBANKA_142460	0.270729703440028
ENSG00000164134	PBANKA_142460	0.277644319351427
ENSG00000121957	PBANKA_142460	0.459788144817421
ENSG00000146859	PBANKA_142460	0.411459327055915
ENSG00000120709	PBANKA_142460	0.400027303241917
ENSG00000185825	PBANKA_142460	0.430801108426534
ENSG00000180914	PBANKA_142460	0.454644429640064
ENSG00000203666	PBANKA_142460	0.333626781159269
ENSG00000158525	PBANKA_142460	0.40322400770648
ENSG00000148362	PBANKA_142460	0.355214618443841
ENSG00000111790	PBANKA_142460	0.39220589364958
ENSG00000129354	PBANKA_142460	0.334670908192517
ENSG00000080618	PBANKA_142460	0.298492874404069
ENSG00000172638	PBANKA_142460	0.36293018839612
ENSG00000175376	PBANKA_142460	0.377496072140952
ENSG00000151116	PBANKA_142460	0.383188960920832
ENSG00000179242	PBANKA_142460	-0.177783314373118
ENSG00000132842	PBANKA_142460	0.275080223080364
ENSG00000146802	PBANKA_142460	0.429799228713591
ENSG00000167565	PBANKA_142460	0.378276624435334
ENSG00000162849	PBANKA_142460	-0.203164228126901
ENSG00000134247	PBANKA_142460	0.292970726847896
ENSG00000143368	PBANKA_142460	-0.267303945969987
ENSG00000185420	PBANKA_142460	0.330793008779788
ENSG00000155287	PBANKA_142460	0.510807848635106
ENSG00000115446	PBANKA_142460	0.27453956658663
ENSG00000186665	PBANKA_142460	0.447917005710106
ENSG00000132600	PBANKA_142460	0.340625307482332
ENSG00000068784	PBANKA_142460	0.548607179976114
ENSG00000170439	PBANKA_142460	0.464419738481961
ENSG00000027001	PBANKA_142460	-0.252613430186933
ENSG00000135318	PBANKA_142460	0.334390115997667
ENSG00000169641	PBANKA_142460	0.26227590316905
ENSG00000188917	PBANKA_142460	0.382433726600789
ENSG00000100401	PBANKA_142460	0.360539248693676
ENSG00000169239	PBANKA_142460	0.285993037928005
ENSG00000100519	PBANKA_142460	0.494170784215342
ENSG00000134245	PBANKA_142460	0.332344624990648
ENSG00000127364	PBANKA_142460	0.265487032353587
ENSG00000007341	PBANKA_142460	0.288026908831324
ENSG00000130234	PBANKA_142460	0.323416747765415
ENSG00000141424	PBANKA_142460	0.442233460931828
ENSG00000071073	PBANKA_142460	0.298182985929725
ENSG00000106028	PBANKA_142460	0.415838044549329
ENSG00000134759	PBANKA_142460	0.261888716088763
ENSG00000153207	PBANKA_142460	0.349928778478836
ENSG00000197822	PBANKA_142460	0.243969120024777
ENSG00000114268	PBANKA_142460	0.456096734427475
ENSG00000134748	PBANKA_142460	0.424987580084727
ENSG00000104324	PBANKA_142460	0.572583000424206
ENSG00000169155	PBANKA_142460	0.349875279127429
ENSG00000204856	PBANKA_142460	0.404152878908549
ENSG00000102384	PBANKA_142460	0.306284565010959
ENSG00000144659	PBANKA_142460	0.304735862332134
ENSG00000177125	PBANKA_142460	0.392075323797702
ENSG00000104325	PBANKA_142460	0.516080102384937
ENSG00000087263	PBANKA_142460	0.321560370567806
ENSG00000086827	PBANKA_142460	0.382995041001955
ENSG00000164603	PBANKA_142460	0.378880721584245
ENSG00000172354	PBANKA_142460	0.423503442726285
ENSG00000109321	PBANKA_142460	0.355735965211533
ENSG00000065154	PBANKA_142460	0.621341066110702
ENSG00000147364	PBANKA_142460	0.369759125842403
ENSG00000164604	PBANKA_142460	0.451616699203284
ENSG00000160323	PBANKA_142460	-0.227885535708891
ENSG00000129667	PBANKA_142460	0.363621381913415
ENSG00000151164	PBANKA_142460	0.243950546745524
ENSG00000142856	PBANKA_142460	0.385910780803436
ENSG00000183087	PBANKA_142460	0.42131214816275
ENSG00000116237	PBANKA_142460	0.438821696284851
ENSG00000267041	PBANKA_142460	0.310524116012539
ENSG00000104320	PBANKA_142460	0.411346058075232
ENSG00000152291	PBANKA_142460	0.286247483955927
ENSG00000135048	PBANKA_142460	0.370829952368569
ENSG00000198018	PBANKA_142460	0.359038986574491
ENSG00000183597	PBANKA_142460	0.383192077720636
ENSG00000198879	PBANKA_142460	0.278509971632067
ENSG00000142687	PBANKA_142460	0.287063868972839
ENSG00000110435	PBANKA_142460	0.359373916697708
ENSG00000121350	PBANKA_142460	0.368787818301308
ENSG00000111237	PBANKA_142460	0.435119435973047
ENSG00000172086	PBANKA_142460	0.390512008478658
ENSG00000196531	PBANKA_142460	0.433396894834392
ENSG00000106263	PBANKA_142460	0.312277120432924
ENSG00000162711	PBANKA_142460	0.359723915086624
ENSG00000004700	PBANKA_142460	0.379398815424256
ENSG00000197498	PBANKA_142460	0.356525739299028
ENSG00000103671	PBANKA_142460	0.334447904351945
ENSG00000125629	PBANKA_142460	0.364256687560908
ENSG00000203965	PBANKA_142460	0.523056565650266
ENSG00000116489	PBANKA_142460	0.247034625470794
ENSG00000164985	PBANKA_142460	0.326590537011854
ENSG00000149089	PBANKA_142460	0.446228773209119
ENSG00000104894	PBANKA_142460	0.330099279717935
ENSG00000164713	PBANKA_142460	0.374357464478311
ENSG00000134253	PBANKA_142460	-0.269123486366794
ENSG00000102385	PBANKA_142460	0.289250280099198
ENSG00000241058	PBANKA_142460	0.29466269038036
ENSG00000006453	PBANKA_142460	0.268040526062905
ENSG00000127993	PBANKA_142460	0.350712441375313
ENSG00000090013	PBANKA_142460	0.414679390214781
ENSG00000165995	PBANKA_142460	0.244753964449007
ENSG00000164484	PBANKA_142460	0.43343884159377
ENSG00000196872	PBANKA_142460	0.458947157645037
ENSG00000014914	PBANKA_142460	0.36713176963826
ENSG00000163507	PBANKA_142460	0.347878048993048
ENSG00000128789	PBANKA_142460	0.457857494830063
ENSG00000115459	PBANKA_142460	0.445155018471339
ENSG00000165023	PBANKA_142460	-0.225466800200385
ENSG00000122482	PBANKA_142460	0.325921196547879
ENSG00000151729	PBANKA_142460	-0.266884576098501
ENSG00000110934	PBANKA_142460	0.504761857711354
ENSG00000169299	PBANKA_142460	0.556901782741976
ENSG00000106236	PBANKA_142460	-0.213977678782988
ENSG00000100360	PBANKA_142460	0.389009930562755
ENSG00000175857	PBANKA_142460	0.596412994034675
ENSG00000165861	PBANKA_142460	0.356079155694262
ENSG00000132300	PBANKA_142460	0.372592283282002
ENSG00000185875	PBANKA_142460	0.38043565384979
ENSG00000177535	PBANKA_142460	0.297599898453311
ENSG00000115365	PBANKA_142460	0.298463102095031
ENSG00000010671	PBANKA_142460	0.279495293350017
ENSG00000197894	PBANKA_142460	0.430338760915607
ENSG00000214700	PBANKA_142460	0.291335515559755
ENSG00000183762	PBANKA_142460	0.535528644545062
ENSG00000213722	PBANKA_142460	0.458889455407842
ENSG00000169330	PBANKA_142460	0.369423758697676
ENSG00000211455	PBANKA_142460	0.374840927689829
ENSG00000121542	PBANKA_142460	0.44783004683372
ENSG00000136167	PBANKA_142460	0.471016563401794
ENSG00000163931	PBANKA_142460	0.465850745751554
ENSG00000150316	PBANKA_142460	0.355884506294674
ENSG00000065485	PBANKA_142460	0.464361453652495
ENSG00000130827	PBANKA_142460	-0.311094818642951
ENSG00000121741	PBANKA_142460	0.362749420433837
ENSG00000065361	PBANKA_142460	-0.339552255847684
ENSG00000180921	PBANKA_142460	-0.236201103860129
ENSG00000243335	PBANKA_142460	0.386981844916936
ENSG00000053900	PBANKA_142460	0.308070125551661
ENSG00000151502	PBANKA_142460	0.425622778941474
ENSG00000213719	PBANKA_142460	0.541328379942964
ENSG00000257335	PBANKA_142460	0.334469677226566
ENSG00000132294	PBANKA_142460	0.351274194885246
ENSG00000186810	PBANKA_142460	-0.264422251215678
ENSG00000103496	PBANKA_142460	0.361050973704438
ENSG00000130956	PBANKA_142460	0.289350152914878
ENSG00000103415	PBANKA_142460	0.4087106267422
ENSG00000135945	PBANKA_142460	0.299107703155247
ENSG00000144840	PBANKA_142460	0.42554117734989
ENSG00000018699	PBANKA_142460	0.33422653197839
ENSG00000258227	PBANKA_142460	0.660316064567203
ENSG00000171163	PBANKA_142460	0.392867079503961
ENSG00000070476	PBANKA_142460	0.374617085676752
ENSG00000132823	PBANKA_142460	0.450936198165341
ENSG00000153767	PBANKA_142460	0.269063919844934
ENSG00000136631	PBANKA_142460	0.385007888401518
ENSG00000183423	PBANKA_142460	0.405987246295767
ENSG00000137936	PBANKA_142460	0.312461231395075
ENSG00000101150	PBANKA_142460	0.434781445792796
ENSG00000137692	PBANKA_142460	0.387597190871874
ENSG00000108846	PBANKA_142460	0.376781704625974
ENSG00000180185	PBANKA_142460	0.419649807298469
ENSG00000164815	PBANKA_142460	0.402424133299857
ENSG00000204852	PBANKA_142460	0.34792783238615
ENSG00000158411	PBANKA_142460	0.515462351163935
ENSG00000040633	PBANKA_142460	0.424260930631771
ENSG00000159720	PBANKA_142460	0.451870200398839
ENSG00000164332	PBANKA_142460	0.193804753042123
ENSG00000179119	PBANKA_142460	0.286472794788587
ENSG00000162591	PBANKA_142460	0.41483191892946
ENSG00000023041	PBANKA_142460	0.322599227166307
ENSG00000106080	PBANKA_142460	0.35481245848472
ENSG00000100664	PBANKA_142460	0.275620065466805
ENSG00000132781	PBANKA_142460	0.399496462380628
ENSG00000097046	PBANKA_142460	0.294171409173022
ENSG00000175029	PBANKA_142460	0.410113455143565
ENSG00000172530	PBANKA_142460	0.357333229256575
ENSG00000111711	PBANKA_142460	0.414597640578726
ENSG00000149657	PBANKA_142460	0.353845472286579
ENSG00000153406	PBANKA_142460	0.428202483834058
ENSG00000092010	PBANKA_142460	0.414945172669237
ENSG00000174173	PBANKA_142460	0.309367649282102
ENSG00000158106	PBANKA_142460	0.321634068787505
ENSG00000158373	PBANKA_142460	0.385872296119728
ENSG00000081154	PBANKA_142460	0.391289669421489
ENSG00000104714	PBANKA_142460	0.329540554092617
ENSG00000130758	PBANKA_142460	-0.187448599636099
ENSG00000173988	PBANKA_142460	0.278307001067237
ENSG00000170624	PBANKA_142460	0.284235192354062
ENSG00000147649	PBANKA_142460	0.31294799657845
ENSG00000100908	PBANKA_142460	-0.236819433414632
ENSG00000172955	PBANKA_142460	0.289121249946524
ENSG00000073584	PBANKA_142460	0.384720556004155
ENSG00000066422	PBANKA_142460	0.303934703679012
ENSG00000175416	PBANKA_142460	0.394855847512669
ENSG00000134548	PBANKA_142460	0.484747961501749
ENSG00000176142	PBANKA_142460	0.438681866968479
ENSG00000165025	PBANKA_142460	0.228215066423062
ENSG00000183576	PBANKA_142460	0.4209870080513
ENSG00000151490	PBANKA_142460	0.29183124681955
ENSG00000029153	PBANKA_142460	0.377536889349079
ENSG00000164808	PBANKA_142460	0.37449518007991
ENSG00000125944	PBANKA_142460	0.284936186453923
ENSG00000115514	PBANKA_142460	0.481292608344136
ENSG00000111713	PBANKA_142460	0.369084578068999
ENSG00000171109	PBANKA_142460	0.260522838474013
ENSG00000159445	PBANKA_142460	0.411187908445263
ENSG00000157869	PBANKA_142460	0.400865744297331
ENSG00000155368	PBANKA_142460	0.382937297645009
ENSG00000144182	PBANKA_142460	0.419487967705246
ENSG00000139182	PBANKA_142460	0.391656495479104
ENSG00000142208	PBANKA_142460	0.410873768294296
ENSG00000111371	PBANKA_142460	0.243363628440748
ENSG00000151779	PBANKA_142460	0.256647684376992
ENSG00000196505	PBANKA_142460	0.362236855531071
ENSG00000133243	PBANKA_142460	-0.231198527844724
ENSG00000134533	PBANKA_142460	0.270605923669926
ENSG00000085365	PBANKA_142460	0.307972214134387
ENSG00000170234	PBANKA_142460	0.407417793127282
ENSG00000213047	PBANKA_142460	0.276949334571233
ENSG00000077254	PBANKA_142460	0.406579513848852
ENSG00000065882	PBANKA_142460	0.304326223208405
ENSG00000187634	PBANKA_142460	0.373553892900901
ENSG00000158517	PBANKA_142460	0.490292471585222
ENSG00000131686	PBANKA_142460	-0.223266934450876
ENSG00000104814	PBANKA_142460	-0.217288424240521
ENSG00000134987	PBANKA_142460	0.341328328635957
ENSG00000100365	PBANKA_142460	0.570665001067437
ENSG00000180549	PBANKA_142460	0.418656336706185
ENSG00000177409	PBANKA_142460	0.411231724546401
ENSG00000070759	PBANKA_142460	0.472687028042532
ENSG00000023191	PBANKA_142460	0.37189318092929
ENSG00000132773	PBANKA_142460	0.37311739973778
ENSG00000105607	PBANKA_142460	0.397783029099073
ENSG00000125945	PBANKA_142460	0.299126729521765
ENSG00000146067	PBANKA_142460	0.420558111566491
ENSG00000161544	PBANKA_142460	0.34666750895949
ENSG00000145777	PBANKA_142460	0.337764212402871
ENSG00000117151	PBANKA_142460	0.544044712648993
ENSG00000099899	PBANKA_142460	0.327236251586485
ENSG00000172071	PBANKA_142460	0.386405757404052
ENSG00000104341	PBANKA_142460	0.347249715291481
ENSG00000132623	PBANKA_142460	0.34612262529669
ENSG00000072274	PBANKA_142460	0.337652186048506
ENSG00000167325	PBANKA_142460	0.381498485896617
ENSG00000104980	PBANKA_142460	0.345753350934111
ENSG00000122432	PBANKA_142460	0.309129978218244
ENSG00000163519	PBANKA_142460	0.253676644152522
ENSG00000197241	PBANKA_142460	0.34726977883189
ENSG00000003056	PBANKA_142460	0.423172887742974
ENSG00000124721	PBANKA_142460	0.278212081245983
ENSG00000188175	PBANKA_142460	0.363248172841284
ENSG00000241343	PBANKA_142460	0.423385969792847
ENSG00000021826	PBANKA_142460	0.245187721943921
ENSG00000213265	PBANKA_142460	0.293995108074768
ENSG00000165730	PBANKA_142460	0.457817530860358
ENSG00000102393	PBANKA_142460	0.442284163667062
ENSG00000123352	PBANKA_142460	0.326270596155261
ENSG00000204131	PBANKA_142460	0.243652759415
ENSG00000163389	PBANKA_142460	0.264474282500494
ENSG00000073712	PBANKA_142460	0.42830272533876
ENSG00000167394	PBANKA_142460	0.320291080440969
ENSG00000158470	PBANKA_142460	0.622412026511008
ENSG00000085433	PBANKA_142460	0.392482509543107
ENSG00000143379	PBANKA_142460	0.287639044448865
ENSG00000101182	PBANKA_142460	0.391638312190043
ENSG00000275074	PBANKA_142460	0.341533729189772
ENSG00000184220	PBANKA_142460	0.393108493610811
ENSG00000186352	PBANKA_142460	0.400082208149753
ENSG00000177294	PBANKA_142460	0.330820378549849
ENSG00000155761	PBANKA_142460	0.439579236934964
ENSG00000163743	PBANKA_142460	0.368687798936699
ENSG00000128923	PBANKA_142460	0.382748531088244
ENSG00000125827	PBANKA_142460	0.565323138862801
ENSG00000167653	PBANKA_142460	0.31988430302745
ENSG00000173681	PBANKA_142460	0.273953470522864
ENSG00000116157	PBANKA_142460	0.474474088596832
ENSG00000183207	PBANKA_142460	0.425770678310098
ENSG00000100077	PBANKA_142460	0.284915766714151
ENSG00000170231	PBANKA_142460	0.375069377340927
ENSG00000113845	PBANKA_142460	0.445849332418397
ENSG00000082898	PBANKA_142460	0.391625151196375
ENSG00000107290	PBANKA_142460	0.404364773981255
ENSG00000198034	PBANKA_142460	0.372493430010067
ENSG00000155621	PBANKA_142460	0.389655576759037
ENSG00000115145	PBANKA_142460	0.345827510061469
ENSG00000184840	PBANKA_142460	0.36409463833723
ENSG00000137038	PBANKA_142460	0.382674583117319
ENSG00000145685	PBANKA_142460	0.474950195749171
ENSG00000047936	PBANKA_142460	-0.279936858007218
ENSG00000196704	PBANKA_142460	0.43065125996269
ENSG00000100410	PBANKA_142460	0.435340493507352
ENSG00000102003	PBANKA_142460	0.454138030766048
ENSG00000160570	PBANKA_142460	0.373467697884075
ENSG00000165156	PBANKA_142460	0.380125732672354
ENSG00000165935	PBANKA_142460	0.252034505878418
ENSG00000170296	PBANKA_142460	0.412178683250349
ENSG00000205476	PBANKA_142460	0.234764540303519
ENSG00000135272	PBANKA_142460	0.312323428374345
ENSG00000164465	PBANKA_142460	0.337793180239941
ENSG00000114391	PBANKA_142460	0.39722294305952
ENSG00000147419	PBANKA_142460	0.375217193693253
ENSG00000075223	PBANKA_142460	0.302191358461399
ENSG00000137124	PBANKA_142460	0.399371322393887
ENSG00000152767	PBANKA_142460	0.459478246354791
ENSG00000127954	PBANKA_142460	0.295713201062733
ENSG00000162377	PBANKA_142460	0.27278498264275
ENSG00000261609	PBANKA_142460	0.303682923451452
ENSG00000108984	PBANKA_142460	0.627052644527035
ENSG00000168078	PBANKA_142460	0.347113505626621
ENSG00000235568	PBANKA_142460	0.357523395746443
ENSG00000135519	PBANKA_142460	-0.320944830338157
ENSG00000167625	PBANKA_142460	-0.250464517464705
ENSG00000121413	PBANKA_142460	0.395025785789251
ENSG00000187778	PBANKA_142460	0.349306750630398
ENSG00000142583	PBANKA_142460	0.426700623472965
ENSG00000148399	PBANKA_142460	0.390557298821713
ENSG00000038219	PBANKA_142460	0.274380605796181
ENSG00000180304	PBANKA_142460	0.33380804897927
ENSG00000162378	PBANKA_142460	0.349398169766182
ENSG00000102287	PBANKA_142460	0.317735376566442
ENSG00000183921	PBANKA_142460	0.259097968868958
ENSG00000171320	PBANKA_142460	0.382243717158523
ENSG00000139641	PBANKA_142460	-0.259012748876215
ENSG00000176273	PBANKA_142460	0.252316652657242
ENSG00000165533	PBANKA_142460	0.445252754997189
ENSG00000023902	PBANKA_142460	0.399348066659171
ENSG00000075413	PBANKA_142460	0.3474155375829
ENSG00000105967	PBANKA_142460	0.359929141180786
ENSG00000135083	PBANKA_142460	0.365614214847772
ENSG00000158966	PBANKA_142460	0.417620684161867
ENSG00000129295	PBANKA_142460	0.314670018157571
ENSG00000135404	PBANKA_142460	0.47609138631305
ENSG00000116874	PBANKA_142460	0.409887479766867
ENSG00000101152	PBANKA_142460	0.466761597543998
ENSG00000141526	PBANKA_142460	0.518058466806331
ENSG00000131089	PBANKA_142460	0.295351915846283
ENSG00000108468	PBANKA_142460	0.477543568302273
ENSG00000114450	PBANKA_142460	0.405765721544322
ENSG00000105887	PBANKA_142460	0.243186206390527
ENSG00000114784	PBANKA_142460	0.342781866623632
ENSG00000151414	PBANKA_142460	0.299385665682611
ENSG00000124226	PBANKA_142460	0.452231048336508
ENSG00000030066	PBANKA_142460	0.277110683096746
ENSG00000105971	PBANKA_142460	0.346762472159213
ENSG00000134294	PBANKA_142460	0.51880012753677
ENSG00000167522	PBANKA_142460	0.26902005821257
ENSG00000102001	PBANKA_142460	-0.307863232046865
ENSG00000141551	PBANKA_142460	0.382566691981715
ENSG00000203995	PBANKA_142460	0.345639155165495
ENSG00000104549	PBANKA_142460	0.315494732010703
ENSG00000105722	PBANKA_142460	-0.302598851015318
ENSG00000175048	PBANKA_142460	0.337386833958919
ENSG00000213928	PBANKA_142460	0.513785200323967
ENSG00000088179	PBANKA_142460	0.286641827097194
ENSG00000182504	PBANKA_142460	0.331836917667371
ENSG00000089737	PBANKA_142460	0.285706242140344
ENSG00000126524	PBANKA_142460	0.374427071396366
ENSG00000206527	PBANKA_142460	0.39762679929339
ENSG00000085871	PBANKA_142460	0.435758970355677
ENSG00000162434	PBANKA_142460	0.257586975069032
ENSG00000186871	PBANKA_142460	0.276144551596432
ENSG00000163644	PBANKA_142460	0.453546169680344
ENSG00000101181	PBANKA_142460	0.479046033307528
ENSG00000125931	PBANKA_142460	-0.278758760376131
ENSG00000070731	PBANKA_142460	0.564135632715324
ENSG00000146676	PBANKA_142460	0.460337753202664
ENSG00000214941	PBANKA_142460	0.349495218517043
ENSG00000051523	PBANKA_142460	0.434313982831307
ENSG00000162437	PBANKA_142460	0.239588686275653
ENSG00000164631	PBANKA_142460	0.36281816853886
ENSG00000113273	PBANKA_142460	0.267756335242501
ENSG00000172893	PBANKA_142460	0.446177925388053
ENSG00000166881	PBANKA_142460	0.370576161551549
ENSG00000065457	PBANKA_142460	0.310861328610006
ENSG00000131051	PBANKA_142460	0.413406819029511
ENSG00000198960	PBANKA_142460	0.424430403072651
ENSG00000172775	PBANKA_142460	0.372994437404355
ENSG00000102401	PBANKA_142460	0.41834935585967
ENSG00000198736	PBANKA_142460	0.59786161332861
ENSG00000138798	PBANKA_142460	0.248842934626266
ENSG00000011295	PBANKA_142460	0.349388613623093
ENSG00000205084	PBANKA_142460	-0.203185350355861
ENSG00000143409	PBANKA_142460	0.467147029548443
ENSG00000133872	PBANKA_142460	0.451627040071732
ENSG00000116213	PBANKA_142460	0.3597825614447
ENSG00000182218	PBANKA_142460	-0.300822477637103
ENSG00000100106	PBANKA_142460	0.436755556685653
ENSG00000125966	PBANKA_142460	-0.213312666414464
ENSG00000101000	PBANKA_142460	0.341805081972214
ENSG00000166888	PBANKA_142460	0.455461127429411
ENSG00000102738	PBANKA_142460	0.434057213427622
ENSG00000161328	PBANKA_142460	-0.280303624371366
ENSG00000134824	PBANKA_142460	0.384842108290354
ENSG00000165071	PBANKA_142460	0.627455372858493
ENSG00000104518	PBANKA_142460	0.487205113995601
ENSG00000109787	PBANKA_142460	0.28235863798856
ENSG00000196411	PBANKA_142460	0.55480644387211
ENSG00000100413	PBANKA_142460	0.346141739761018
ENSG00000144283	PBANKA_142460	0.243042192263895
ENSG00000107938	PBANKA_142460	0.280287173357167
ENSG00000164609	PBANKA_142460	0.31411275015746
ENSG00000138193	PBANKA_142460	0.246376186624603
ENSG00000177156	PBANKA_142460	0.499533859923736
ENSG00000111728	PBANKA_142460	0.319533641321084
ENSG00000141431	PBANKA_142460	0.268706456201216
ENSG00000130433	PBANKA_142460	0.408989825338099
ENSG00000146828	PBANKA_142460	0.424253525667591
ENSG00000121570	PBANKA_142460	0.446144894621019
ENSG00000108950	PBANKA_142460	0.462537157162732
ENSG00000204614	PBANKA_142460	0.324714359538477
ENSG00000112697	PBANKA_142460	0.432358457311605
ENSG00000168246	PBANKA_142460	0.314979657658254
ENSG00000171517	PBANKA_142460	0.282660858496661
ENSG00000002919	PBANKA_142460	0.414885726790506
ENSG00000156970	PBANKA_142460	0.346986038916803
ENSG00000136770	PBANKA_142460	0.477299626937694
ENSG00000198642	PBANKA_142460	0.344463556357445
ENSG00000108932	PBANKA_142460	0.40106880840189
ENSG00000139269	PBANKA_142460	0.351729647021847
ENSG00000105717	PBANKA_142460	0.313123254506755
ENSG00000070540	PBANKA_142460	0.529416832823373
ENSG00000149485	PBANKA_142460	0.409241735663942
ENSG00000090686	PBANKA_142460	0.300806729355517
ENSG00000214357	PBANKA_142460	-0.307732431723896
ENSG00000036054	PBANKA_142460	0.424680328655684
ENSG00000183134	PBANKA_142460	-0.217275598178555
ENSG00000081237	PBANKA_142460	0.332097867654209
ENSG00000117385	PBANKA_142460	0.371023148771685
ENSG00000196465	PBANKA_142460	0.493646490583343
ENSG00000139211	PBANKA_142460	0.494204645768028
ENSG00000166986	PBANKA_142460	0.40938349451999
ENSG00000187446	PBANKA_142460	0.339947097336579
ENSG00000151117	PBANKA_142460	-0.258729188313225
ENSG00000164117	PBANKA_142460	0.451592833067772
ENSG00000104047	PBANKA_142460	0.394036199732116
ENSG00000019991	PBANKA_142460	0.494201653862738
ENSG00000104660	PBANKA_142460	0.398122768498007
ENSG00000118407	PBANKA_142460	0.251096721677359
ENSG00000170852	PBANKA_142460	0.483698729764252
ENSG00000115828	PBANKA_142460	0.644917485434286
ENSG00000064547	PBANKA_142460	0.481025491519115
ENSG00000162604	PBANKA_142460	0.429669161389796
ENSG00000123700	PBANKA_142460	0.421355085520538
ENSG00000186638	PBANKA_142460	0.27383443148414
ENSG00000037749	PBANKA_142460	0.24254780073052
ENSG00000134077	PBANKA_142460	0.404920039645699
ENSG00000165006	PBANKA_142460	0.389716322561766
ENSG00000162520	PBANKA_142460	0.355943677583142
ENSG00000055147	PBANKA_142460	0.377022085310389
ENSG00000198223	PBANKA_142460	0.551377476157488
ENSG00000130177	PBANKA_142460	0.324573166271767
ENSG00000163714	PBANKA_142460	0.275973151061417
ENSG00000175203	PBANKA_142460	0.341993631214956
ENSG00000092094	PBANKA_142460	0.386760025878592
ENSG00000159374	PBANKA_142460	0.275934840551397
ENSG00000118298	PBANKA_142460	0.273589314966012
ENSG00000125863	PBANKA_142460	0.432111143495524
ENSG00000136824	PBANKA_142460	0.310459091541159
ENSG00000198331	PBANKA_142460	0.369055553701925
ENSG00000031698	PBANKA_142460	0.39217535256239
ENSG00000159579	PBANKA_142460	0.445068987513979
ENSG00000110060	PBANKA_142460	0.578067032025843
ENSG00000115109	PBANKA_142460	0.37278510755744
ENSG00000145569	PBANKA_142460	0.419578636434263
ENSG00000120896	PBANKA_142460	-0.259040250761413
ENSG00000175115	PBANKA_142460	-0.277204897838266
ENSG00000099995	PBANKA_142460	-0.309018789480633
ENSG00000164574	PBANKA_142460	0.302152289663662
ENSG00000164978	PBANKA_142460	0.44169048218879
ENSG00000197943	PBANKA_142460	0.289689664836481
ENSG00000107372	PBANKA_142460	0.412641016167755
ENSG00000151500	PBANKA_142460	0.383040520635993
ENSG00000135622	PBANKA_142460	0.290644125943831
ENSG00000005175	PBANKA_142460	0.335792846216053
ENSG00000175197	PBANKA_142460	0.525661123492954
ENSG00000177707	PBANKA_142460	0.320246065126841
ENSG00000135414	PBANKA_142460	0.37417987506866
ENSG00000123329	PBANKA_142460	0.422560928948143
ENSG00000167508	PBANKA_142460	0.363538154594609
ENSG00000205323	PBANKA_142460	0.363925181724005
ENSG00000165732	PBANKA_142460	0.474298121329788
ENSG00000102743	PBANKA_142460	0.400993463980656
ENSG00000149346	PBANKA_142460	0.343490346086337
ENSG00000123353	PBANKA_142460	0.440422677602708
ENSG00000105974	PBANKA_142460	0.342453931183547
ENSG00000177191	PBANKA_142460	0.403563840867639
ENSG00000117318	PBANKA_142460	-0.232878909632014
ENSG00000164654	PBANKA_142460	0.433285707961905
ENSG00000188283	PBANKA_142460	0.362609851826236
ENSG00000122126	PBANKA_142460	0.268304702325625
ENSG00000144224	PBANKA_142460	0.485982079355344
ENSG00000164989	PBANKA_142460	0.267152648628809
ENSG00000185669	PBANKA_142460	0.366145419400856
ENSG00000148019	PBANKA_142460	0.270496054598542
ENSG00000184226	PBANKA_142460	0.293406352706349
ENSG00000042493	PBANKA_142460	0.462212572593513
ENSG00000162702	PBANKA_142460	0.519593258658008
ENSG00000060558	PBANKA_142460	0.393419630422025
ENSG00000079337	PBANKA_142460	0.252929078298929
ENSG00000118197	PBANKA_142460	0.422904763235901
ENSG00000171612	PBANKA_142460	0.328606842776876
ENSG00000128311	PBANKA_142460	0.452342846405693
ENSG00000137500	PBANKA_142460	0.394033754897559
ENSG00000107951	PBANKA_142460	0.333626859064518
ENSG00000196504	PBANKA_142460	0.254789678140906
ENSG00000115947	PBANKA_142460	0.461418629002954
ENSG00000129351	PBANKA_142460	0.278186138243014
ENSG00000174125	PBANKA_142460	0.474453194391349
ENSG00000049768	PBANKA_142460	-0.213636728802011
ENSG00000117362	PBANKA_142460	0.405637661763174
ENSG00000151498	PBANKA_142460	0.44082457736575
ENSG00000174130	PBANKA_142460	0.382921453397367
ENSG00000186280	PBANKA_142460	0.232449868749568
ENSG00000157150	PBANKA_142460	0.413685557747354
ENSG00000079432	PBANKA_142460	-0.318632989306829
ENSG00000104147	PBANKA_142460	0.390643621056316
ENSG00000121989	PBANKA_142460	0.277848590308323
ENSG00000181690	PBANKA_142460	0.392208899592172
ENSG00000137804	PBANKA_142460	0.397112878485702
ENSG00000117528	PBANKA_142460	0.209172704532905
ENSG00000158717	PBANKA_142460	0.377596422545581
ENSG00000187257	PBANKA_142460	0.419018902072818
ENSG00000144118	PBANKA_142460	0.606126919846011
ENSG00000135077	PBANKA_142460	0.42646442367312
ENSG00000137449	PBANKA_142460	0.299170094952085
ENSG00000188368	PBANKA_142460	0.348026123092024
ENSG00000176108	PBANKA_142460	0.361670808339744
ENSG00000166848	PBANKA_142460	0.519078177402605
ENSG00000065427	PBANKA_142460	0.520576100838361
ENSG00000139112	PBANKA_142460	0.583096976578541
ENSG00000163083	PBANKA_142460	0.47606755397552
ENSG00000120690	PBANKA_142460	0.395354595286559
ENSG00000139146	PBANKA_142460	0.430001919220367
ENSG00000113263	PBANKA_142460	0.328724413112107
ENSG00000135503	PBANKA_142460	0.309730117189064
ENSG00000166965	PBANKA_142460	0.264635624464535
ENSG00000165494	PBANKA_142460	0.328034892073638
ENSG00000147883	PBANKA_142460	0.323115017001557
ENSG00000153714	PBANKA_142460	0.279341602857012
ENSG00000206535	PBANKA_142460	0.384082833205154
ENSG00000093183	PBANKA_142460	0.418929750087039
ENSG00000102910	PBANKA_142460	0.372338546079218
ENSG00000137494	PBANKA_142460	0.290061400653122
ENSG00000143546	PBANKA_142460	0.602342164806725
ENSG00000121310	PBANKA_142460	0.390128667770673
ENSG00000184860	PBANKA_142460	0.39813354546305
ENSG00000266265	PBANKA_142460	0.395906425143482
ENSG00000049883	PBANKA_142460	0.310599632916005
ENSG00000181090	PBANKA_142460	0.271014606419941
ENSG00000149218	PBANKA_142460	0.377435926617072
ENSG00000067840	PBANKA_142460	0.331854449029316
ENSG00000092621	PBANKA_142460	0.324432002461236
ENSG00000113569	PBANKA_142460	0.26160421070796
ENSG00000144815	PBANKA_142460	0.447894293672614
ENSG00000129292	PBANKA_142460	0.371146943428134
ENSG00000128585	PBANKA_142460	0.315859962679128
ENSG00000068438	PBANKA_142460	0.373124056185669
ENSG00000059573	PBANKA_142460	0.375137105504838
ENSG00000163141	PBANKA_142460	0.279754081719276
ENSG00000115548	PBANKA_142460	0.341986913918963
ENSG00000104728	PBANKA_142460	0.270781894648801
ENSG00000100523	PBANKA_142460	0.272449935404489
ENSG00000173950	PBANKA_142460	0.385938659646713
ENSG00000156831	PBANKA_142460	0.52348116522891
ENSG00000159399	PBANKA_142460	0.339063319406354
ENSG00000147471	PBANKA_142460	0.363428686661302
ENSG00000125170	PBANKA_142460	0.485229604066091
ENSG00000104327	PBANKA_142460	0.218199348662448
ENSG00000107669	PBANKA_142460	0.273549941284761
ENSG00000163171	PBANKA_142460	0.623247004780451
ENSG00000182158	PBANKA_142460	0.371539907766989
ENSG00000164010	PBANKA_142460	0.271036137239473
ENSG00000170791	PBANKA_142460	0.442987159287817
ENSG00000135018	PBANKA_142460	0.359886927265063
ENSG00000113048	PBANKA_142460	0.376063669885396
ENSG00000135211	PBANKA_142460	0.268876978792401
ENSG00000102897	PBANKA_142460	0.588277494375564
ENSG00000177868	PBANKA_142460	0.364438369694367
ENSG00000154764	PBANKA_142460	0.270311406096549
ENSG00000166743	PBANKA_142460	0.494200877968665
ENSG00000148308	PBANKA_142460	0.37940045910881
ENSG00000065029	PBANKA_142460	0.373149379839362
ENSG00000122642	PBANKA_142460	0.376617630582434
ENSG00000181894	PBANKA_142460	0.428508746888431
ENSG00000197622	PBANKA_142460	0.527077204984874
ENSG00000005194	PBANKA_142460	0.420883626170353
ENSG00000172053	PBANKA_142460	0.37250086496092
ENSG00000181222	PBANKA_142460	-0.274319341874981
ENSG00000138376	PBANKA_142460	0.353592812622445
ENSG00000066654	PBANKA_142460	0.3235614259089
ENSG00000197070	PBANKA_142460	0.398433362639497
ENSG00000135698	PBANKA_142460	0.429475980192866
ENSG00000110013	PBANKA_142460	0.415351565194451
ENSG00000106123	PBANKA_142460	0.369639051825859
ENSG00000141580	PBANKA_142460	0.455229719222121
ENSG00000166432	PBANKA_142460	0.319780613268375
ENSG00000107672	PBANKA_142460	0.288169820207795
ENSG00000130255	PBANKA_142460	0.390650544601955
ENSG00000198898	PBANKA_142460	0.470870895683826
ENSG00000166741	PBANKA_142460	0.384041521968729
ENSG00000175564	PBANKA_142460	0.459657910640924
ENSG00000152213	PBANKA_142460	0.556236800142013
ENSG00000154144	PBANKA_142460	0.46668007387783
ENSG00000105854	PBANKA_142460	0.399465539746318
ENSG00000160179	PBANKA_142460	0.38970060141024
ENSG00000125912	PBANKA_142460	0.318510936196029
ENSG00000177697	PBANKA_142460	0.414675488211239
ENSG00000196511	PBANKA_142460	0.393235102743717
ENSG00000170522	PBANKA_142460	0.321135082920329
ENSG00000005189	PBANKA_142460	0.352482234101846
ENSG00000180354	PBANKA_142460	0.439650676958753
ENSG00000197956	PBANKA_142460	0.497288257940398
ENSG00000204599	PBANKA_142460	0.360977881207111
ENSG00000160219	PBANKA_142460	0.369365149404895
ENSG00000164219	PBANKA_142460	0.432779586104071
ENSG00000102978	PBANKA_142460	0.382819600457554
ENSG00000087077	PBANKA_142460	0.42815471913227
ENSG00000180233	PBANKA_142460	0.398610516805509
ENSG00000124120	PBANKA_142460	0.413822903253787
ENSG00000115866	PBANKA_142460	0.415673351276596
ENSG00000177519	PBANKA_142460	0.398426560644931
ENSG00000089820	PBANKA_142460	0.356746045596337
ENSG00000196154	PBANKA_142460	0.414514944994214
ENSG00000197712	PBANKA_142460	0.382239183236753
ENSG00000134574	PBANKA_142460	0.393788745240326
ENSG00000196678	PBANKA_142460	0.395262370646955
ENSG00000101161	PBANKA_142460	-0.309755859768429
ENSG00000143036	PBANKA_142460	0.500631144079819
ENSG00000165125	PBANKA_142460	0.30324053964523
ENSG00000167642	PBANKA_142460	0.482978707501111
ENSG00000160410	PBANKA_142460	0.371304693160517
ENSG00000120662	PBANKA_142460	0.429516576129376
ENSG00000164120	PBANKA_142460	0.637885910328585
ENSG00000104043	PBANKA_142460	0.426118958087252
ENSG00000140104	PBANKA_142460	0.3617359983003
ENSG00000159753	PBANKA_142460	-0.296820283140834
ENSG00000143126	PBANKA_142460	-0.343378241009656
ENSG00000136536	PBANKA_142460	0.409517111286086
ENSG00000229833	PBANKA_142460	0.349534825348462
ENSG00000174788	PBANKA_142460	-0.321883407811131
ENSG00000167645	PBANKA_142460	0.373363695105359
ENSG00000121895	PBANKA_142460	0.34805364219633
ENSG00000135362	PBANKA_142460	0.357381879656391
ENSG00000151657	PBANKA_142460	0.425229822662483
ENSG00000274523	PBANKA_142460	0.37245993439001
ENSG00000130826	PBANKA_142460	0.340525033503013
ENSG00000198954	PBANKA_142460	0.326300274990544
ENSG00000110446	PBANKA_142460	0.438270324861243
ENSG00000044115	PBANKA_142460	0.354335218636691
ENSG00000151883	PBANKA_142460	0.441949234833265
ENSG00000140284	PBANKA_142460	0.388633061935121
ENSG00000116819	PBANKA_142460	0.353658546137545
ENSG00000166548	PBANKA_142460	0.268248910656332
ENSG00000106399	PBANKA_142460	0.405697503265709
ENSG00000166971	PBANKA_142460	0.497934085456677
ENSG00000153094	PBANKA_142460	0.368707994239351
ENSG00000108379	PBANKA_142460	0.213348831981153
ENSG00000178567	PBANKA_142460	0.432069997748553
ENSG00000156795	PBANKA_142460	0.376847334837109
ENSG00000139914	PBANKA_142460	0.506433517956679
ENSG00000126895	PBANKA_142460	-0.367314252872161
ENSG00000129535	PBANKA_142460	0.372343743231951
ENSG00000166170	PBANKA_142460	0.445940345867312
ENSG00000100095	PBANKA_142460	0.300259997399651
ENSG00000177954	PBANKA_142460	0.358582020050255
ENSG00000166105	PBANKA_142460	0.321763251726301
ENSG00000234409	PBANKA_142460	-0.288938322725703
ENSG00000100897	PBANKA_142460	0.507469685981841
ENSG00000196754	PBANKA_142460	-0.206956931569593
ENSG00000136518	PBANKA_142460	0.382113318363254
ENSG00000178404	PBANKA_142460	0.320258119439631
ENSG00000153093	PBANKA_142460	0.481559914697803
ENSG00000035862	PBANKA_142460	0.391674942752689
ENSG00000127412	PBANKA_142460	0.450519401137097
ENSG00000164576	PBANKA_142460	0.516216666984197
ENSG00000143552	PBANKA_142460	-0.332992954918302
ENSG00000075651	PBANKA_142460	0.337692725986954
ENSG00000061794	PBANKA_142460	0.411741946897351
ENSG00000140694	PBANKA_142460	0.274010586463212
ENSG00000134463	PBANKA_142460	0.421718709459142
ENSG00000165131	PBANKA_142460	0.504694094033039
ENSG00000145451	PBANKA_142460	0.293905631570676
ENSG00000070915	PBANKA_142460	0.372309074454024
ENSG00000100418	PBANKA_142460	0.41723073701432
ENSG00000151240	PBANKA_142460	-0.255361202616701
ENSG00000197912	PBANKA_142460	0.387075849490769
ENSG00000126970	PBANKA_142460	0.37734203259237
ENSG00000123119	PBANKA_142460	0.295684588250976
ENSG00000136522	PBANKA_142460	0.369018189734815
ENSG00000128536	PBANKA_142460	0.327303913949915
ENSG00000106244	PBANKA_142460	0.338225962935856
ENSG00000119729	PBANKA_142460	0.390252894446493
ENSG00000151665	PBANKA_142460	0.373145195834113
ENSG00000153283	PBANKA_142460	0.387054482299981
ENSG00000104529	PBANKA_142460	0.440873780046419
ENSG00000087448	PBANKA_142460	0.405759043352619
ENSG00000184277	PBANKA_142460	0.446379841256502
ENSG00000185507	PBANKA_142460	0.45498004738141
ENSG00000250565	PBANKA_142460	0.456600673277897
ENSG00000204366	PBANKA_142460	-0.289161898512424
ENSG00000112701	PBANKA_142460	0.257596085710533
ENSG00000123179	PBANKA_142460	0.460473061869378
ENSG00000130830	PBANKA_142460	0.350213393351304
ENSG00000135537	PBANKA_142460	0.409361920290773
ENSG00000134222	PBANKA_142460	0.434230514207634
ENSG00000175104	PBANKA_142460	0.307632617459413
ENSG00000231500	PBANKA_142460	0.384822149529243
ENSG00000175097	PBANKA_142460	0.312830943486443
ENSG00000166352	PBANKA_142460	0.38415626088928
ENSG00000169895	PBANKA_142460	0.466289235512944
ENSG00000124074	PBANKA_142460	0.388376686979206
ENSG00000023892	PBANKA_142460	0.318663437492997
ENSG00000149328	PBANKA_142460	0.344130052521732
ENSG00000198931	PBANKA_142460	0.327077235625366
ENSG00000100490	PBANKA_142460	0.367478283159642
ENSG00000159761	PBANKA_142460	0.323445980630833
ENSG00000156804	PBANKA_142460	0.344612330274271
ENSG00000131370	PBANKA_142460	0.493015036561266
ENSG00000004777	PBANKA_142460	-0.318589580667965
ENSG00000020181	PBANKA_142460	0.470414984673244
ENSG00000105835	PBANKA_142460	0.6854716100531
ENSG00000125375	PBANKA_142460	0.325186818334986
ENSG00000139160	PBANKA_142460	0.394992788212946
ENSG00000105726	PBANKA_142460	-0.322308546529031
ENSG00000121966	PBANKA_142460	0.419640510554457
ENSG00000151743	PBANKA_142460	0.495938937935175
ENSG00000108599	PBANKA_142460	0.308909821207833
ENSG00000117360	PBANKA_142460	0.338197053115738
ENSG00000106100	PBANKA_142460	0.290386435327541
ENSG00000155380	PBANKA_142460	0.278447359111329
ENSG00000162642	PBANKA_142460	0.442872242288455
ENSG00000138823	PBANKA_142460	0.255436994824644
ENSG00000139163	PBANKA_142460	0.368503526321682
ENSG00000004455	PBANKA_142460	0.38137045958723
ENSG00000141098	PBANKA_142460	0.370102410258005
ENSG00000164329	PBANKA_142460	0.424601155764039
ENSG00000152242	PBANKA_142460	0.372635195469496
ENSG00000253276	PBANKA_142460	0.675106626301254
ENSG00000115112	PBANKA_142460	0.259211777719657
ENSG00000142867	PBANKA_142460	0.377779704710261
ENSG00000165030	PBANKA_142460	0.491879106392879
ENSG00000221937	PBANKA_142460	0.383858495973763
ENSG00000181195	PBANKA_142460	0.306966733050839
ENSG00000143553	PBANKA_142460	0.446037091459902
ENSG00000213397	PBANKA_142460	0.42116985694826
ENSG00000048140	PBANKA_142460	0.370381570387241
ENSG00000115350	PBANKA_142460	0.343449293573061
ENSG00000163904	PBANKA_142460	0.305839807674818
ENSG00000137225	PBANKA_142460	0.261236249704419
ENSG00000082068	PBANKA_142460	0.38322238774224
ENSG00000083937	PBANKA_142460	0.312580467800174
ENSG00000025434	PBANKA_142460	0.394744997355964
ENSG00000186468	PBANKA_142460	0.425274202867803
ENSG00000184916	PBANKA_142460	-0.265022203322586
ENSG00000174718	PBANKA_142460	0.42646812559745
ENSG00000156239	PBANKA_142460	0.319931005675838
ENSG00000108669	PBANKA_142460	0.310805836673628
ENSG00000152348	PBANKA_142460	0.459860946259801
ENSG00000174326	PBANKA_142460	-0.243265607207653
ENSG00000150625	PBANKA_142460	0.295282624796171
ENSG00000115526	PBANKA_142460	0.294258252503101
ENSG00000142676	PBANKA_142460	0.389086099221558
ENSG00000197265	PBANKA_142460	0.429961953712046
ENSG00000248871	PBANKA_142460	-0.20521641338189
ENSG00000213339	PBANKA_142460	0.350653434044349
ENSG00000138757	PBANKA_142460	0.269549299112404
ENSG00000198270	PBANKA_142460	0.362383172259627
ENSG00000138061	PBANKA_142460	0.593153114630616
ENSG00000155926	PBANKA_142460	0.580874858296906
ENSG00000189233	PBANKA_142460	0.314155558259988
ENSG00000170909	PBANKA_142460	0.467268726861286
ENSG00000165029	PBANKA_142460	0.274784219146885
ENSG00000164309	PBANKA_142460	0.292968046323275
ENSG00000196419	PBANKA_142460	0.435369677915906
ENSG00000197448	PBANKA_142460	0.425059286636148
ENSG00000169071	PBANKA_142460	-0.205318162952936
ENSG00000105851	PBANKA_142460	0.362898081570588
ENSG00000125962	PBANKA_142460	0.302283294644821
ENSG00000134775	PBANKA_142460	0.277409419425934
ENSG00000164754	PBANKA_142460	0.273412099461327
ENSG00000179218	PBANKA_142460	0.372634286739733
ENSG00000123178	PBANKA_142460	0.315726888095285
ENSG00000275342	PBANKA_142460	-0.273663164569394
ENSG00000179152	PBANKA_142460	0.426646921243686
ENSG00000167657	PBANKA_142460	0.278290702574925
ENSG00000154839	PBANKA_142460	0.376441098174883
ENSG00000213809	PBANKA_142460	0.366935031087682
ENSG00000157703	PBANKA_142460	-0.17096550882678
ENSG00000122643	PBANKA_142460	0.388847892590413
ENSG00000133835	PBANKA_142460	0.410814962990011
ENSG00000175455	PBANKA_142460	0.252012121771014
ENSG00000128203	PBANKA_142460	0.433929863475483
ENSG00000104524	PBANKA_142460	0.376254583262327
ENSG00000100099	PBANKA_142460	0.365554262602617
ENSG00000105618	PBANKA_142460	0.404166946489747
ENSG00000230989	PBANKA_142460	0.521583437845517
ENSG00000187608	PBANKA_142460	0.410780586402743
ENSG00000173334	PBANKA_142460	0.666283650740665
ENSG00000147813	PBANKA_142460	0.416215068230405
ENSG00000150556	PBANKA_142460	0.320398537782998
ENSG00000144029	PBANKA_142460	0.471480213868685
ENSG00000147679	PBANKA_142460	0.340484785004747
ENSG00000144228	PBANKA_142460	0.365850606935633
ENSG00000182199	PBANKA_142460	0.366776157507372
ENSG00000122862	PBANKA_142460	0.42959636594311
ENSG00000165629	PBANKA_142460	0.381226213063013
ENSG00000163154	PBANKA_142460	0.30689633639993
ENSG00000103510	PBANKA_142460	0.40375122377041
ENSG00000147065	PBANKA_142460	-0.283114067681446
ENSG00000204634	PBANKA_142460	0.526411009603613
ENSG00000023697	PBANKA_142460	0.430875892137723
ENSG00000089248	PBANKA_142460	0.456879853148113
ENSG00000076242	PBANKA_142460	0.421683093870425
ENSG00000165118	PBANKA_142460	0.497533128767442
ENSG00000163156	PBANKA_142460	0.406115037388791
ENSG00000244486	PBANKA_142460	-0.308384975358143
ENSG00000148459	PBANKA_142460	0.603650544195448
ENSG00000276644	PBANKA_142460	0.252446243062564
ENSG00000107443	PBANKA_142460	0.289467706471099
ENSG00000140876	PBANKA_142460	0.358472230315775
ENSG00000136754	PBANKA_142460	0.42373767941192
ENSG00000103018	PBANKA_142460	0.413417614050588
ENSG00000165526	PBANKA_142460	0.389211961091175
ENSG00000055130	PBANKA_142460	0.26445123762493
ENSG00000113719	PBANKA_142460	0.48262670952336
ENSG00000163155	PBANKA_142460	-0.228980270322252
ENSG00000026950	PBANKA_142460	0.249936394785315
ENSG00000106105	PBANKA_142460	0.438005817718257
ENSG00000106554	PBANKA_142460	0.305965240775923
ENSG00000163159	PBANKA_142460	0.477882561748293
ENSG00000024526	PBANKA_142460	0.348868974086611
ENSG00000186047	PBANKA_142460	0.269000451282448
ENSG00000204977	PBANKA_142460	0.326066703573179
ENSG00000102904	PBANKA_142460	0.515041992093292
ENSG00000119812	PBANKA_142460	0.360290083291935
ENSG00000138185	PBANKA_142460	0.519229425791474
ENSG00000139132	PBANKA_142460	0.304125014299899
ENSG00000198755	PBANKA_142460	0.386245441604131
ENSG00000213918	PBANKA_142460	0.502575736071548
ENSG00000118690	PBANKA_142460	0.272479836661378
ENSG00000122958	PBANKA_142460	0.263544382948104
ENSG00000013288	PBANKA_142460	0.30569492844517
ENSG00000057757	PBANKA_142460	0.367824071170442
ENSG00000181852	PBANKA_142460	0.483359966343063
ENSG00000121653	PBANKA_142460	-0.281182853986842
ENSG00000214530	PBANKA_142460	0.475016599994587
ENSG00000156709	PBANKA_142460	0.415727479375285
ENSG00000240891	PBANKA_142460	0.238102765157687
ENSG00000004864	PBANKA_142460	0.34693650009465
ENSG00000136104	PBANKA_142460	0.378020242748996
ENSG00000070831	PBANKA_142460	0.481938663475164
ENSG00000116017	PBANKA_142460	0.518787458044772
ENSG00000171723	PBANKA_142460	-0.196685450404504
ENSG00000104408	PBANKA_142460	0.303416472726636
ENSG00000115364	PBANKA_142460	0.409612808080002
ENSG00000166839	PBANKA_142460	-0.262503598308636
ENSG00000181409	PBANKA_142460	0.497598521302273
ENSG00000151461	PBANKA_142460	0.359501069997204
ENSG00000196323	PBANKA_142460	0.292082163280989
ENSG00000144034	PBANKA_142460	0.377706108258004
ENSG00000005436	PBANKA_142460	0.361759208684255
ENSG00000151849	PBANKA_142460	0.232472196018883
ENSG00000185477	PBANKA_142460	0.317328163692762
ENSG00000178462	PBANKA_142460	0.27943358727937
ENSG00000127990	PBANKA_142460	0.361202329969651
ENSG00000179021	PBANKA_142460	0.557914866662891
ENSG00000102901	PBANKA_142460	0.302277242290269
ENSG00000175105	PBANKA_142460	0.497564673063214
ENSG00000132589	PBANKA_142460	0.404900709944926
ENSG00000163320	PBANKA_142460	0.52677213174157
ENSG00000147140	PBANKA_142460	0.350391088537998
ENSG00000198513	PBANKA_142460	0.437340653573905
ENSG00000186635	PBANKA_142460	0.371696041828366
ENSG00000083520	PBANKA_142460	0.38330466562125
ENSG00000130703	PBANKA_142460	0.429142385442835
ENSG00000121410	PBANKA_142460	0.439727666234641
ENSG00000137959	PBANKA_142460	0.397283756782292
ENSG00000160883	PBANKA_142460	0.582773829342408
ENSG00000074071	PBANKA_142460	0.365805533104047
ENSG00000185010	PBANKA_142460	0.508695459481735
ENSG00000113763	PBANKA_142460	0.341072964593566
ENSG00000143106	PBANKA_142460	0.403038993708857
ENSG00000106799	PBANKA_142460	0.228517240994871
ENSG00000104886	PBANKA_142460	0.362263878192697
ENSG00000265808	PBANKA_142460	0.514440299927645
ENSG00000167210	PBANKA_142460	0.395717397342314
ENSG00000104219	PBANKA_142460	0.467028973119778
ENSG00000155438	PBANKA_142460	0.473366294659953
ENSG00000103429	PBANKA_142460	0.411779610613584
ENSG00000111846	PBANKA_142460	0.378269733307059
ENSG00000104897	PBANKA_142460	-0.216935390022572
ENSG00000214128	PBANKA_142460	-0.254109606065939
ENSG00000090054	PBANKA_142460	0.463729869264039
ENSG00000103154	PBANKA_142460	0.344357335169544
ENSG00000115159	PBANKA_142460	0.245645408641879
ENSG00000144048	PBANKA_142460	0.329342149539929
ENSG00000023287	PBANKA_142460	0.334742375290513
ENSG00000169876	PBANKA_142460	0.307130663269778
ENSG00000124249	PBANKA_142460	0.501065863138481
ENSG00000064205	PBANKA_142460	-0.179284915582231
ENSG00000164597	PBANKA_142460	0.297420573480965
ENSG00000131558	PBANKA_142460	0.347648429713031
ENSG00000100129	PBANKA_142460	0.334719511770507
ENSG00000168288	PBANKA_142460	0.51162997879708
ENSG00000164221	PBANKA_142460	0.361274446860273
ENSG00000242247	PBANKA_142460	0.220069870799176
ENSG00000169871	PBANKA_142460	0.465243235864543
ENSG00000167536	PBANKA_142460	0.585566690208768
ENSG00000185418	PBANKA_142460	0.37213416091271
ENSG00000135148	PBANKA_142460	0.399960705737106
ENSG00000156097	PBANKA_142460	0.401720496833131
ENSG00000120458	PBANKA_142460	0.376618105979051
ENSG00000160293	PBANKA_142460	-0.244983873707319
ENSG00000166579	PBANKA_142460	0.387984382870534
ENSG00000171055	PBANKA_142460	0.476509396210364
ENSG00000052344	PBANKA_142460	-0.320239411820307
ENSG00000105856	PBANKA_142460	0.515689901481855
ENSG00000147206	PBANKA_142460	0.400217557503959
ENSG00000102921	PBANKA_142460	0.52351231415854
ENSG00000100266	PBANKA_142460	0.498653612539673
ENSG00000196632	PBANKA_142460	0.257345492701895
ENSG00000076043	PBANKA_142460	0.439971718831563
ENSG00000065809	PBANKA_142460	0.390886573884192
ENSG00000090661	PBANKA_142460	0.372959973185594
ENSG00000153208	PBANKA_142460	0.372544937222307
ENSG00000139645	PBANKA_142460	-0.259774223466232
ENSG00000108179	PBANKA_142460	0.423685061233035
ENSG00000132170	PBANKA_142460	0.447699993230556
ENSG00000146858	PBANKA_142460	0.252894171371485
ENSG00000180425	PBANKA_142460	0.538059988982333
ENSG00000108010	PBANKA_142460	0.370556853547821
ENSG00000157224	PBANKA_142460	0.422391285502674
ENSG00000176853	PBANKA_142460	0.319393600676356
ENSG00000171302	PBANKA_142460	0.474586607255996
ENSG00000104687	PBANKA_142460	0.459401540177431
ENSG00000213625	PBANKA_142460	0.293690177681626
ENSG00000104331	PBANKA_142460	0.2995344836655
ENSG00000121680	PBANKA_142460	0.361155757349257
ENSG00000065135	PBANKA_142460	0.528907136928834
ENSG00000155530	PBANKA_142460	0.290565516297317
ENSG00000136527	PBANKA_142460	0.374894143201066
ENSG00000178226	PBANKA_142460	0.323084908841585
ENSG00000095906	PBANKA_142460	0.34979342601967
ENSG00000116337	PBANKA_142460	0.309149436945532
ENSG00000159176	PBANKA_142460	0.39621938289889
ENSG00000067064	PBANKA_142460	0.597849582018823
ENSG00000058091	PBANKA_142460	0.319916484394154
ENSG00000003147	PBANKA_142460	0.487729062283755
ENSG00000196437	PBANKA_142460	0.273881246665105
ENSG00000198862	PBANKA_142460	0.310024907791934
ENSG00000064763	PBANKA_142460	0.503579513297972
ENSG00000143398	PBANKA_142460	0.472653424487676
ENSG00000214827	PBANKA_142460	0.331122748968714
ENSG00000106125	PBANKA_142460	0.26764870023976
ENSG00000104626	PBANKA_142460	0.529700092710869
ENSG00000132640	PBANKA_142460	0.473614347710638
ENSG00000115919	PBANKA_142460	0.385018314250799
ENSG00000087502	PBANKA_142460	0.400667553064336
ENSG00000117395	PBANKA_142460	0.399879176846856
ENSG00000211460	PBANKA_142460	0.38647116846119
ENSG00000170871	PBANKA_142460	0.322293997351374
ENSG00000116793	PBANKA_142460	0.416963764975323
ENSG00000277443	PBANKA_142460	0.433542855494483
ENSG00000177054	PBANKA_142460	0.433703321482104
ENSG00000243710	PBANKA_142460	0.352420252815025
ENSG00000105793	PBANKA_142460	0.378239392554464
ENSG00000134571	PBANKA_142460	0.274088313055357
ENSG00000106392	PBANKA_142460	0.470409760858305
ENSG00000153250	PBANKA_142460	0.330634023623653
ENSG00000116497	PBANKA_142460	0.352524056048473
ENSG00000196433	PBANKA_142460	0.391784975492801
ENSG00000104412	PBANKA_142460	0.343651416428823
ENSG00000116171	PBANKA_142460	0.361719849267302
ENSG00000155099	PBANKA_142460	0.620519635758642
ENSG00000137965	PBANKA_142460	0.428250457705562
ENSG00000100483	PBANKA_142460	0.46231159240834
ENSG00000073921	PBANKA_142460	0.371549832576209
ENSG00000105939	PBANKA_142460	0.31746638178467
ENSG00000167460	PBANKA_142460	0.401476837121643
ENSG00000178927	PBANKA_142460	0.487728096255831
ENSG00000143624	PBANKA_142460	0.30423841398627
ENSG00000160183	PBANKA_142460	0.360775281365882
ENSG00000138768	PBANKA_142460	0.314503654204483
ENSG00000175556	PBANKA_142460	0.279683709027755
ENSG00000135636	PBANKA_142460	0.334475500464855
ENSG00000145780	PBANKA_142460	0.447946316857987
ENSG00000180964	PBANKA_142460	0.448200235234087
ENSG00000103160	PBANKA_142460	0.442821064359733
ENSG00000205060	PBANKA_142460	0.359823495748227
ENSG00000144161	PBANKA_142460	0.273472243696637
ENSG00000119523	PBANKA_142460	0.290185888353165
ENSG00000154134	PBANKA_142460	0.466738725603587
ENSG00000099284	PBANKA_142460	0.44871949850488
ENSG00000178573	PBANKA_142460	0.299867324498495
ENSG00000156510	PBANKA_142460	0.400233679650856
ENSG00000143384	PBANKA_142460	0.586082019694506
ENSG00000162552	PBANKA_142460	0.250198297935788
ENSG00000124356	PBANKA_142460	0.443106592231405
ENSG00000205464	PBANKA_142460	0.469628247989009
ENSG00000154099	PBANKA_142460	0.491169412998691
ENSG00000188343	PBANKA_142460	0.345923181655523
ENSG00000140299	PBANKA_142460	0.504742060045611
ENSG00000156194	PBANKA_142460	0.363198071088319
ENSG00000163870	PBANKA_142460	0.356507107463266
ENSG00000143554	PBANKA_142460	0.448154511509271
ENSG00000116001	PBANKA_142460	0.388558425932296
ENSG00000156521	PBANKA_142460	0.358990287873129
ENSG00000134480	PBANKA_142460	0.39461869667339
ENSG00000148343	PBANKA_142460	0.358361650472836
ENSG00000084733	PBANKA_142460	0.49457243828498
ENSG00000051620	PBANKA_142460	0.664365625812253
ENSG00000104872	PBANKA_142460	0.351355527790412
ENSG00000159784	PBANKA_142460	0.450451307490326
ENSG00000113269	PBANKA_142460	0.258496706832009
ENSG00000163421	PBANKA_142460	0.713716534699951
ENSG00000183665	PBANKA_142460	0.491929694378199
ENSG00000135541	PBANKA_142460	0.265696287116447
ENSG00000120526	PBANKA_142460	0.292216190574264
ENSG00000119787	PBANKA_142460	0.263355001410742
ENSG00000173011	PBANKA_142460	0.428644216640233
ENSG00000135469	PBANKA_142460	0.333766714060857
ENSG00000184524	PBANKA_142460	-0.244101768820199
ENSG00000184716	PBANKA_142460	0.357892716297907
ENSG00000155959	PBANKA_142460	0.510732240293999
ENSG00000078142	PBANKA_142460	0.221588559026792
ENSG00000177042	PBANKA_142460	0.340286745499071
ENSG00000047249	PBANKA_142460	0.257349358686355
ENSG00000166181	PBANKA_142460	0.28504757419193
ENSG00000115998	PBANKA_142460	0.365344745663022
ENSG00000167004	PBANKA_142460	0.384533490419863
ENSG00000181744	PBANKA_142460	0.253936045869608
ENSG00000123609	PBANKA_142460	0.332027935580691
ENSG00000176715	PBANKA_142460	0.407442141631553
ENSG00000141504	PBANKA_142460	0.379131214816984
ENSG00000147606	PBANKA_142460	0.234708215318343
ENSG00000128886	PBANKA_142460	0.418588164061712
ENSG00000168010	PBANKA_142460	0.527770225702565
ENSG00000169660	PBANKA_142460	0.3806434768915
ENSG00000052841	PBANKA_142460	0.234953243127293
ENSG00000155508	PBANKA_142460	0.484343664703338
ENSG00000115165	PBANKA_142460	0.44504167113038
ENSG00000170464	PBANKA_142460	0.317950123780766
ENSG00000109016	PBANKA_142460	0.415145244331267
ENSG00000152952	PBANKA_142460	0.320619878225598
ENSG00000215114	PBANKA_142460	0.534029662131402
ENSG00000087206	PBANKA_142460	0.336988991659893
ENSG00000155961	PBANKA_142460	0.439024868499828
ENSG00000171700	PBANKA_142460	0.355207502724845
ENSG00000134375	PBANKA_142460	0.345023807975028
ENSG00000168589	PBANKA_142460	-0.266872357008841
ENSG00000137100	PBANKA_142460	0.345442349885345
ENSG00000085662	PBANKA_142460	0.349684761241969
ENSG00000185973	PBANKA_142460	0.455159340021985
ENSG00000160439	PBANKA_142460	0.372079229269329
ENSG00000107968	PBANKA_142460	0.398945881243025
ENSG00000081019	PBANKA_142460	0.466931596110908
ENSG00000110448	PBANKA_142460	-0.225533766017106
ENSG00000145365	PBANKA_142460	0.509687309992935
ENSG00000123610	PBANKA_142460	0.616053027776317
ENSG00000073331	PBANKA_142460	0.488292930983192
ENSG00000104691	PBANKA_142460	0.496680085591598
ENSG00000133466	PBANKA_142460	0.346748429568867
ENSG00000028839	PBANKA_142460	0.494552329899742
ENSG00000159352	PBANKA_142460	0.459783744920539
ENSG00000188488	PBANKA_142460	-0.262638067597155
ENSG00000170248	PBANKA_142460	0.385246679302119
ENSG00000178175	PBANKA_142460	-0.27479291910484
ENSG00000205423	PBANKA_142460	0.44763567721282
ENSG00000129245	PBANKA_142460	0.316334739786338
ENSG00000182718	PBANKA_142460	0.393198258577955
ENSG00000112110	PBANKA_142460	0.418517203115687
ENSG00000185627	PBANKA_142460	0.344472336397036
ENSG00000079332	PBANKA_142460	0.45705538620141
ENSG00000101856	PBANKA_142460	0.512594745092255
ENSG00000146411	PBANKA_142460	0.27103240951177
ENSG00000167775	PBANKA_142460	0.317225460921374
ENSG00000105127	PBANKA_142460	-0.261161423157057
ENSG00000176393	PBANKA_142460	0.310940435807592
ENSG00000162607	PBANKA_142460	0.422477262379926
ENSG00000166913	PBANKA_142460	0.481412355789474
ENSG00000102316	PBANKA_142460	0.375921920494004
ENSG00000024862	PBANKA_142460	0.498254083078049
ENSG00000174695	PBANKA_142460	0.518300451552932
ENSG00000172296	PBANKA_142460	0.294249532938174
ENSG00000171793	PBANKA_142460	0.376239733032887
ENSG00000173281	PBANKA_142460	0.550926864914377
ENSG00000168003	PBANKA_142460	0.391464848949102
ENSG00000198301	PBANKA_142460	0.261558170646005
ENSG00000177963	PBANKA_142460	0.410569190715403
ENSG00000102760	PBANKA_142460	0.449209382785083
ENSG00000116525	PBANKA_142460	-0.217172793020304
ENSG00000178952	PBANKA_142460	0.353162242228176
ENSG00000121858	PBANKA_142460	0.572851143477143
ENSG00000155393	PBANKA_142460	0.387097604255421
ENSG00000176171	PBANKA_142460	0.465814143143818
ENSG00000168939	PBANKA_142460	0.392888062913885
ENSG00000104695	PBANKA_142460	0.336010032149153
ENSG00000170264	PBANKA_142460	0.292829464848097
ENSG00000075790	PBANKA_142460	0.363977046063422
ENSG00000206562	PBANKA_142460	0.477289352888412
ENSG00000167280	PBANKA_142460	0.31080120803366
ENSG00000115170	PBANKA_142460	0.311120794188315
ENSG00000156253	PBANKA_142460	0.369283627734786
ENSG00000147082	PBANKA_142460	0.268622468202568
ENSG00000101940	PBANKA_142460	0.421151403013409
ENSG00000196591	PBANKA_142460	0.277031312087917
ENSG00000144827	PBANKA_142460	0.479879764503692
ENSG00000278195	PBANKA_142460	0.481407466809154
ENSG00000124333	PBANKA_142460	0.384336331929401
ENSG00000171603	PBANKA_142460	-0.259263456927036
ENSG00000067365	PBANKA_142460	0.385033388531682
ENSG00000163660	PBANKA_142460	0.523105834342057
ENSG00000133195	PBANKA_142460	0.273466655672182
ENSG00000147687	PBANKA_142460	0.348859057926329
ENSG00000196455	PBANKA_142460	0.319670419069218
ENSG00000018610	PBANKA_142460	0.420045507865693
ENSG00000163281	PBANKA_142460	0.310261804093181
ENSG00000108424	PBANKA_142460	0.335086187775221
ENSG00000155660	PBANKA_142460	0.432110533102264
ENSG00000084754	PBANKA_142460	0.424914715999241
ENSG00000179761	PBANKA_142460	0.327957367873338
ENSG00000136874	PBANKA_142460	0.273417613155265
ENSG00000136560	PBANKA_142460	0.456231140278537
ENSG00000059377	PBANKA_142460	0.470736133996529
ENSG00000135597	PBANKA_142460	0.305194507615531
ENSG00000104415	PBANKA_142460	0.24543458176776
ENSG00000177853	PBANKA_142460	0.407871437618462
ENSG00000089775	PBANKA_142460	0.335556297799545
ENSG00000114529	PBANKA_142460	0.35006690901223
ENSG00000185219	PBANKA_142460	0.274599144260275
ENSG00000164125	PBANKA_142460	0.317760855242561
ENSG00000109674	PBANKA_142460	0.353790016274614
ENSG00000155975	PBANKA_142460	0.342176407758773
ENSG00000089597	PBANKA_142460	-0.293490107511346
ENSG00000174500	PBANKA_142460	0.414067097982205
ENSG00000130695	PBANKA_142460	0.322770870056582
ENSG00000042088	PBANKA_142460	0.357735538324413
ENSG00000205143	PBANKA_142460	-0.294304124583499
ENSG00000161973	PBANKA_142460	0.382711147589009
ENSG00000127561	PBANKA_142460	-0.311544577365243
ENSG00000096060	PBANKA_142460	0.495635707764409
ENSG00000177879	PBANKA_142460	0.488807167224441
ENSG00000169903	PBANKA_142460	0.284610487907
ENSG00000205593	PBANKA_142460	-0.332986178322026
ENSG00000197746	PBANKA_142460	-0.220845129470212
ENSG00000197362	PBANKA_142460	0.326883666114362
ENSG00000185156	PBANKA_142460	0.257453618347482
ENSG00000077721	PBANKA_142460	0.359015372130524
ENSG00000120725	PBANKA_142460	0.463956490727965
ENSG00000158062	PBANKA_142460	0.327828703829408
ENSG00000105429	PBANKA_142460	-0.323437175776003
ENSG00000038002	PBANKA_142460	0.440866136718571
ENSG00000147465	PBANKA_142460	0.409126726303678
ENSG00000196305	PBANKA_142460	0.42271131918858
ENSG00000126464	PBANKA_142460	-0.382834769347421
ENSG00000070190	PBANKA_142460	0.456560520012148
ENSG00000180817	PBANKA_142460	0.451699262432346
ENSG00000186416	PBANKA_142460	0.303801997143247
ENSG00000104064	PBANKA_142460	0.462462475318713
ENSG00000213949	PBANKA_142460	0.39085063683715
ENSG00000101230	PBANKA_142460	0.279603851628865
ENSG00000134686	PBANKA_142460	0.547650117674839
ENSG00000107960	PBANKA_142460	0.543168650118809
ENSG00000091137	PBANKA_142460	0.288253213973993
ENSG00000023318	PBANKA_142460	0.326585252982115
ENSG00000151093	PBANKA_142460	0.328058795303771
ENSG00000158352	PBANKA_142460	0.275523400044506
ENSG00000183621	PBANKA_142460	0.567040814676444
ENSG00000151465	PBANKA_142460	0.524560663346793
ENSG00000151092	PBANKA_142460	0.440195202956458
ENSG00000135473	PBANKA_142460	0.364651726608782
ENSG00000140323	PBANKA_142460	0.24098281013702
ENSG00000151640	PBANKA_142460	-0.249571501593983
ENSG00000114744	PBANKA_142460	0.537432091587675
ENSG00000183019	PBANKA_142460	0.413864737138361
ENSG00000018408	PBANKA_142460	0.324728530153798
ENSG00000148356	PBANKA_142460	0.362489565312281
ENSG00000165609	PBANKA_142460	0.41334265471514
ENSG00000079805	PBANKA_142460	0.34718930082195
ENSG00000198081	PBANKA_142460	0.35056879740166
ENSG00000141314	PBANKA_142460	-0.181674801019093
ENSG00000101343	PBANKA_142460	0.438186432257204
ENSG00000100055	PBANKA_142460	0.462887868386175
ENSG00000161217	PBANKA_142460	0.328731180862088
ENSG00000169504	PBANKA_142460	0.405314817749784
ENSG00000108666	PBANKA_142460	0.423034141408219
ENSG00000109743	PBANKA_142460	0.583264287832172
ENSG00000078304	PBANKA_142460	0.409172144169776
ENSG00000141506	PBANKA_142460	0.428192712572681
ENSG00000101104	PBANKA_142460	0.363027906932972
ENSG00000152684	PBANKA_142460	0.413101204434195
ENSG00000138670	PBANKA_142460	0.331446371184954
ENSG00000099203	PBANKA_142460	0.374603983874781
ENSG00000100109	PBANKA_142460	0.512040242398173
ENSG00000118564	PBANKA_142460	0.568565488296426
ENSG00000165650	PBANKA_142460	0.406729654455662
ENSG00000172578	PBANKA_142460	0.324223927428541
ENSG00000135046	PBANKA_142460	0.500333760357801
ENSG00000165646	PBANKA_142460	0.419533164502104
ENSG00000116685	PBANKA_142460	0.396051471901062
ENSG00000117614	PBANKA_142460	0.273492190444252
ENSG00000170892	PBANKA_142460	0.613974480975653
ENSG00000111247	PBANKA_142460	0.347268777842948
ENSG00000049167	PBANKA_142460	0.346113748524432
ENSG00000141505	PBANKA_142460	0.420956202445098
ENSG00000082996	PBANKA_142460	0.545101698613022
ENSG00000104907	PBANKA_142460	0.306579919597854
ENSG00000087095	PBANKA_142460	0.361569133982138
ENSG00000166897	PBANKA_142460	-0.230690707413269
ENSG00000138074	PBANKA_142460	0.358302703844585
ENSG00000196372	PBANKA_142460	0.426571537353752
ENSG00000106443	PBANKA_142460	0.260152588667732
ENSG00000167216	PBANKA_142460	0.368415054419441
ENSG00000184208	PBANKA_142460	0.42288552914487
ENSG00000102763	PBANKA_142460	0.307174912953561
ENSG00000133488	PBANKA_142460	0.363904906034682
ENSG00000157184	PBANKA_142460	0.483377744313301
ENSG00000153130	PBANKA_142460	0.383564213590488
ENSG00000134014	PBANKA_142460	0.335188039790152
ENSG00000110074	PBANKA_142460	0.32597008101955
ENSG00000078043	PBANKA_142460	0.271994395550531
ENSG00000136286	PBANKA_142460	0.350330826038348
ENSG00000119509	PBANKA_142460	0.304082101476324
ENSG00000082212	PBANKA_142460	0.434191933180853
ENSG00000176986	PBANKA_142460	0.336301016490793
ENSG00000206199	PBANKA_142460	0.468209292742245
ENSG00000100764	PBANKA_142460	0.499910368859478
ENSG00000129559	PBANKA_142460	0.472966000203458
ENSG00000169607	PBANKA_142460	0.308911142306815
ENSG00000154803	PBANKA_142460	0.329380778044921
ENSG00000181220	PBANKA_142460	0.319341077334824
ENSG00000119720	PBANKA_142460	0.429449418208761
ENSG00000179598	PBANKA_142460	0.458693621358601
ENSG00000131165	PBANKA_142460	0.371019549397376
ENSG00000205220	PBANKA_142460	0.392299149679281
ENSG00000174807	PBANKA_142460	-0.190113650644806
ENSG00000163754	PBANKA_142460	0.553011096023448
ENSG00000109270	PBANKA_142460	0.583392081307885
ENSG00000141086	PBANKA_142460	0.406969009266144
ENSG00000167077	PBANKA_142460	0.359295002037224
ENSG00000147533	PBANKA_142460	0.435722004557974
ENSG00000100344	PBANKA_142460	0.465850554313298
ENSG00000166295	PBANKA_142460	0.488566077866776
ENSG00000176055	PBANKA_142460	0.39652149133439
ENSG00000138303	PBANKA_142460	0.351982682367705
ENSG00000256537	PBANKA_142460	0.408048634010622
ENSG00000187735	PBANKA_142460	0.304690123718627
ENSG00000101425	PBANKA_142460	0.346791733967905
ENSG00000072415	PBANKA_142460	0.319287671241988
ENSG00000161714	PBANKA_142460	0.372482718715657
ENSG00000146122	PBANKA_142460	0.581084501343707
ENSG00000073861	PBANKA_142460	-0.259992775608302
ENSG00000185267	PBANKA_142460	0.272655007776712
ENSG00000100554	PBANKA_142460	0.434434825833933
ENSG00000136436	PBANKA_142460	0.350898972835379
ENSG00000099341	PBANKA_142460	0.366803112195625
ENSG00000114796	PBANKA_142460	0.332196617458735
ENSG00000108244	PBANKA_142460	0.517046206023319
ENSG00000172175	PBANKA_142460	0.314183895456443
ENSG00000117834	PBANKA_142460	0.365626662539614
ENSG00000125864	PBANKA_142460	0.328849241084212
ENSG00000197415	PBANKA_142460	0.348795719743777
ENSG00000174953	PBANKA_142460	0.266313381998993
ENSG00000169981	PBANKA_142460	0.463430205299978
ENSG00000156256	PBANKA_142460	0.373240313001824
ENSG00000135506	PBANKA_142460	0.363843605267869
ENSG00000174574	PBANKA_142460	0.289643259048454
ENSG00000117899	PBANKA_142460	0.426406463234211
ENSG00000108021	PBANKA_142460	0.257436146188929
ENSG00000135164	PBANKA_142460	0.331762935806638
ENSG00000083444	PBANKA_142460	0.498152078391241
ENSG00000063245	PBANKA_142460	-0.244498012894874
ENSG00000100139	PBANKA_142460	0.360076886779388
ENSG00000132155	PBANKA_142460	0.312150201188894
ENSG00000096063	PBANKA_142460	0.399043757189445
ENSG00000168487	PBANKA_142460	0.357948625865117
ENSG00000149548	PBANKA_142460	0.269737517179168
ENSG00000174744	PBANKA_142460	0.43413372459057
ENSG00000197045	PBANKA_142460	0.429413255943615
ENSG00000184719	PBANKA_142460	0.436435969114031
ENSG00000166341	PBANKA_142460	-0.292622091719098
ENSG00000168653	PBANKA_142460	0.39708487138893
ENSG00000142765	PBANKA_142460	0.377119295732321
ENSG00000168772	PBANKA_142460	0.231493610428679
ENSG00000137575	PBANKA_142460	0.541763721270803
ENSG00000120159	PBANKA_142460	0.424324115269927
ENSG00000010810	PBANKA_142460	0.374040636039742
ENSG00000164031	PBANKA_142460	0.366630246937796
ENSG00000184887	PBANKA_142460	0.36518003099136
ENSG00000214655	PBANKA_142460	0.355578456034976
ENSG00000198042	PBANKA_142460	0.389379198663231
ENSG00000183044	PBANKA_142460	0.414970059600903
ENSG00000117305	PBANKA_142460	0.333800695934095
ENSG00000129696	PBANKA_142460	0.393522793084581
ENSG00000160190	PBANKA_142460	0.421840297010863
ENSG00000136521	PBANKA_142460	0.391380972783276
ENSG00000197753	PBANKA_142460	0.564078655320197
ENSG00000172728	PBANKA_142460	0.273085673016761
ENSG00000108469	PBANKA_142460	0.394955163875936
ENSG00000166164	PBANKA_142460	0.407688282291202
ENSG00000246922	PBANKA_142460	0.273025552122477
ENSG00000154743	PBANKA_142460	0.340911907389484
ENSG00000136111	PBANKA_142460	0.290919142323093
ENSG00000114648	PBANKA_142460	0.297131735585449
ENSG00000154727	PBANKA_142460	0.47423345896629
ENSG00000066056	PBANKA_142460	-0.286308647445234
ENSG00000088727	PBANKA_142460	0.369898801475076
ENSG00000189266	PBANKA_142460	0.365598224964736
ENSG00000158042	PBANKA_142460	0.343244611522641
ENSG00000136830	PBANKA_142460	0.465370813809107
ENSG00000171222	PBANKA_142460	0.361078534896481
ENSG00000157193	PBANKA_142460	0.37951903013322
ENSG00000085265	PBANKA_142460	0.400414858646168
ENSG00000204590	PBANKA_142460	-0.219972570897205
ENSG00000164182	PBANKA_142460	0.36390592715052
ENSG00000073111	PBANKA_142460	0.374613915276556
ENSG00000266714	PBANKA_142460	0.392391817719427
ENSG00000214212	PBANKA_142460	0.483887085017617
ENSG00000198783	PBANKA_142460	0.38921850372369
ENSG00000221978	PBANKA_142460	0.295805373297336
ENSG00000107560	PBANKA_142460	0.336131753356824
ENSG00000005156	PBANKA_142460	0.357958909694774
ENSG00000225526	PBANKA_142460	0.249077734840095
ENSG00000010803	PBANKA_142460	0.275820725492754
ENSG00000143889	PBANKA_142460	0.380200735274224
ENSG00000188064	PBANKA_142460	-0.24054713990309
ENSG00000103502	PBANKA_142460	0.400535502413417
ENSG00000140650	PBANKA_142460	0.385744562147006
ENSG00000185324	PBANKA_142460	0.35924293605424
ENSG00000091140	PBANKA_142460	0.273132260251792
ENSG00000124664	PBANKA_142460	-0.270015497259891
ENSG00000170340	PBANKA_142460	0.457710611048856
ENSG00000165806	PBANKA_142460	0.555304578912937
ENSG00000152380	PBANKA_142460	0.48212262381316
ENSG00000088808	PBANKA_142460	-0.281984284302826
ENSG00000104213	PBANKA_142460	0.453109191890705
ENSG00000170889	PBANKA_142460	0.421981870254603
ENSG00000170310	PBANKA_142460	0.401855420322023
ENSG00000141646	PBANKA_142460	0.355347937785138
ENSG00000175538	PBANKA_142460	0.613377937167025
ENSG00000129187	PBANKA_142460	0.386797657929853
ENSG00000183571	PBANKA_142460	0.379065390938936
ENSG00000171174	PBANKA_142460	0.508245500433177
ENSG00000174607	PBANKA_142460	0.380374600186313
ENSG00000078549	PBANKA_142460	-0.254591625515371
ENSG00000163235	PBANKA_142460	0.542972245177883
ENSG00000095587	PBANKA_142460	0.396888109436502
ENSG00000158019	PBANKA_142460	0.360062820263776
ENSG00000176018	PBANKA_142460	0.43059956818405
ENSG00000128294	PBANKA_142460	0.417474090443453
ENSG00000109180	PBANKA_142460	0.449054279409486
ENSG00000068903	PBANKA_142460	0.298965069719488
ENSG00000125538	PBANKA_142460	0.372428444064032
ENSG00000229809	PBANKA_142460	0.348090978280845
ENSG00000176092	PBANKA_142460	0.461105164761525
ENSG00000114978	PBANKA_142460	0.557271874870132
ENSG00000170734	PBANKA_142460	0.426303336282988
ENSG00000101247	PBANKA_142460	0.339242597950396
ENSG00000169814	PBANKA_142460	0.384201191945735
ENSG00000142733	PBANKA_142460	0.373172034054003
ENSG00000165807	PBANKA_142460	0.308757156879899
ENSG00000132485	PBANKA_142460	0.42024020597693
ENSG00000156017	PBANKA_142460	0.364462077420804
ENSG00000132912	PBANKA_142460	0.269241916710489
ENSG00000121060	PBANKA_142460	0.424816175746734
ENSG00000189077	PBANKA_142460	0.514416460014894
ENSG00000168883	PBANKA_142460	0.37216919154266
ENSG00000114346	PBANKA_142460	0.353579425876233
ENSG00000148814	PBANKA_142460	0.292131107807588
ENSG00000100239	PBANKA_142460	0.371281504479133
ENSG00000109083	PBANKA_142460	0.496202689633413
ENSG00000110057	PBANKA_142460	0.465805964225431
ENSG00000130733	PBANKA_142460	0.393424040395355
ENSG00000032389	PBANKA_142460	0.376291718222836
ENSG00000131979	PBANKA_142460	0.5059853090419
ENSG00000104825	PBANKA_142460	0.357418551853916
ENSG00000127948	PBANKA_142460	0.518263311374663
ENSG00000164758	PBANKA_142460	0.37481999068487
ENSG00000197558	PBANKA_142460	0.342022280550228
ENSG00000161904	PBANKA_142460	0.455714282704747
ENSG00000158792	PBANKA_142460	0.40945645020384
ENSG00000169379	PBANKA_142460	0.28598487021632
ENSG00000128482	PBANKA_142460	-0.249925421136487
ENSG00000146618	PBANKA_142460	0.264795223982376
ENSG00000085788	PBANKA_142460	0.335157186305097
ENSG00000145781	PBANKA_142460	0.295099172879513
ENSG00000106701	PBANKA_142460	0.292030267197818
ENSG00000109929	PBANKA_142460	0.279870977181877
ENSG00000171853	PBANKA_142460	0.418152233106082
ENSG00000075399	PBANKA_142460	0.420137523620787
ENSG00000110171	PBANKA_142460	-0.2469820189232
ENSG00000134001	PBANKA_142460	0.478556152927659
ENSG00000100241	PBANKA_142460	-0.249891814731698
ENSG00000178694	PBANKA_142460	0.353196636343183
ENSG00000187741	PBANKA_142460	0.458136016432284
ENSG00000132763	PBANKA_142460	0.374280910694645
ENSG00000117450	PBANKA_142460	0.411627404636435
ENSG00000167588	PBANKA_142460	0.356366844729949
ENSG00000167461	PBANKA_142460	0.375159520568997
ENSG00000168887	PBANKA_142460	0.57148926394819
ENSG00000105928	PBANKA_142460	0.332640590908336
ENSG00000150433	PBANKA_142460	0.443868035951447
ENSG00000186812	PBANKA_142460	0.430637845469689
ENSG00000175806	PBANKA_142460	0.411756832719793
ENSG00000100300	PBANKA_142460	0.430728199911515
ENSG00000160888	PBANKA_142460	0.390194546279962
ENSG00000110367	PBANKA_142460	0.276419531939097
ENSG00000125445	PBANKA_142460	0.382240250206074
ENSG00000172771	PBANKA_142460	0.360175927801616
ENSG00000147536	PBANKA_142460	0.328564243340545
ENSG00000196422	PBANKA_142460	0.374072273465521
ENSG00000104290	PBANKA_142460	0.430088884145852
ENSG00000158669	PBANKA_142460	0.371492070269873
ENSG00000242485	PBANKA_142460	0.387397656159506
ENSG00000170236	PBANKA_142460	0.336511156682769
ENSG00000057608	PBANKA_142460	0.317975281314338
ENSG00000165959	PBANKA_142460	0.330958242889054
ENSG00000188243	PBANKA_142460	0.509504706087549
ENSG00000120992	PBANKA_142460	0.480436919359728
ENSG00000204392	PBANKA_142460	0.28138135363888
ENSG00000107731	PBANKA_142460	-0.213949712230583
ENSG00000158805	PBANKA_142460	0.50317125200244
ENSG00000169045	PBANKA_142460	0.294711288013487
ENSG00000172534	PBANKA_142460	-0.293348036412132
ENSG00000105849	PBANKA_142460	0.348293833308709
ENSG00000104419	PBANKA_142460	0.373456493771101
ENSG00000283632	PBANKA_142460	0.291961169211148
ENSG00000175820	PBANKA_142460	0.329665634678775
ENSG00000181315	PBANKA_142460	0.507619327511805
ENSG00000240720	PBANKA_142460	0.50586693070041
ENSG00000137628	PBANKA_142460	0.315477038230998
ENSG00000189127	PBANKA_142460	0.445141351355322
ENSG00000001630	PBANKA_142460	0.451895173963117
ENSG00000106733	PBANKA_142460	0.466653278097259
ENSG00000138615	PBANKA_142460	0.504703105800666
ENSG00000001629	PBANKA_142460	0.302291424012791
ENSG00000181061	PBANKA_142460	0.40893843390545
ENSG00000180834	PBANKA_142460	0.445576733284975
ENSG00000064270	PBANKA_142460	0.494423120615549
ENSG00000139624	PBANKA_142460	0.373127107875321
ENSG00000102221	PBANKA_142460	0.41962828808446
ENSG00000179387	PBANKA_142460	0.486878184909974
ENSG00000144648	PBANKA_142460	0.270762745872009
ENSG00000077463	PBANKA_142460	0.381368253760054
ENSG00000007255	PBANKA_142460	0.291066581087677
ENSG00000135407	PBANKA_142460	0.355727929461285
ENSG00000175536	PBANKA_142460	0.404409706774523
ENSG00000154914	PBANKA_142460	0.340406041110666
ENSG00000137975	PBANKA_142460	0.306841782939886
ENSG00000167291	PBANKA_142460	0.38981979236965
ENSG00000178449	PBANKA_142460	0.406123735486856
ENSG00000140950	PBANKA_142460	0.322866924111988
ENSG00000118308	PBANKA_142460	0.386734297850386
ENSG00000167962	PBANKA_142460	0.318484417587457
ENSG00000124701	PBANKA_142460	0.311249466579685
ENSG00000135686	PBANKA_142460	0.406293479371208
ENSG00000101882	PBANKA_142460	0.406227328033442
ENSG00000188559	PBANKA_142460	0.338555236419929
ENSG00000183742	PBANKA_142460	0.338445462483348
