## Supplementary material for "Publicly available transcriptomes provide the opportunity for dual RNA-Seq meta-analysis in *Plasmodium* infection": Malaria_DualRNAseq_SupplementaryInfo: SupplementaryTable2A_OverallNetworkEdges.csv (part 10 of 177)

Host	Parasite	Correlation_coef
ENSG00000137817	PBANKA_142460	0.281902230087167
ENSG00000065613	PBANKA_142460	0.28071981992498
ENSG00000164180	PBANKA_142460	0.415397323017656
ENSG00000204020	PBANKA_142460	0.44888079164253
ENSG00000163104	PBANKA_142460	0.30912079436206
ENSG00000197635	PBANKA_142460	0.356077051076359
ENSG00000101109	PBANKA_142460	0.234866550461904
ENSG00000158201	PBANKA_142460	0.557931087904166
ENSG00000146243	PBANKA_142460	0.295674375001513
ENSG00000173239	PBANKA_142460	0.367332748590602
ENSG00000169813	PBANKA_142460	0.462419290376034
ENSG00000152766	PBANKA_142460	0.621433692753992
ENSG00000171777	PBANKA_142460	0.304361368621759
ENSG00000146247	PBANKA_142460	0.338863448747725
ENSG00000065911	PBANKA_142460	0.386517018241573
ENSG00000093167	PBANKA_142460	0.264800299289881
ENSG00000114626	PBANKA_142460	0.382220713755756
ENSG00000136280	PBANKA_142460	0.32826454592166
ENSG00000116688	PBANKA_142460	0.416242479720417
ENSG00000126822	PBANKA_142460	-0.238109289547233
ENSG00000171824	PBANKA_142460	0.282526414080434
ENSG00000156206	PBANKA_142460	0.395629582005494
ENSG00000186265	PBANKA_142460	0.295606228591921
ENSG00000197323	PBANKA_142460	0.347387383535912
ENSG00000117569	PBANKA_142460	0.290915213073535
ENSG00000143575	PBANKA_142460	0.418025189004254
ENSG00000168004	PBANKA_142460	0.277222593005095
ENSG00000143390	PBANKA_142460	0.414813481639756
ENSG00000173614	PBANKA_142460	0.483079875779432
ENSG00000026103	PBANKA_142460	0.419820889203156
ENSG00000184281	PBANKA_142460	0.405953854863781
ENSG00000100968	PBANKA_142460	0.365482445627112
ENSG00000139180	PBANKA_142460	0.469497952844412
ENSG00000156411	PBANKA_142460	0.429100600022237
ENSG00000162441	PBANKA_142460	0.451649415645799
ENSG00000141469	PBANKA_142460	0.309293668047519
ENSG00000140931	PBANKA_142460	0.420113058142948
ENSG00000187323	PBANKA_142460	0.290865965531544
ENSG00000068383	PBANKA_142460	0.332008926523896
ENSG00000010219	PBANKA_142460	0.480130386644219
ENSG00000160908	PBANKA_142460	0.502521217261929
ENSG00000152457	PBANKA_142460	0.398697960463819
ENSG00000196652	PBANKA_142460	0.500403555596204
ENSG00000152133	PBANKA_142460	0.384968756452612
ENSG00000078098	PBANKA_142460	0.385087509754655
ENSG00000042062	PBANKA_142460	0.321853557114263
ENSG00000055332	PBANKA_142460	0.372409092858764
ENSG00000198000	PBANKA_142460	0.295895851072252
ENSG00000111254	PBANKA_142460	0.285897253634966
ENSG00000101883	PBANKA_142460	-0.218365233608031
ENSG00000096384	PBANKA_142460	0.426598644235773
ENSG00000142534	PBANKA_142460	0.426709369747023
ENSG00000145912	PBANKA_142460	0.39921754352019
ENSG00000064995	PBANKA_142460	0.364828960521226
ENSG00000179915	PBANKA_142460	0.380835850749018
ENSG00000106397	PBANKA_142460	0.290263267064534
ENSG00000196793	PBANKA_142460	0.49300097502071
ENSG00000197102	PBANKA_142460	0.316475484479081
ENSG00000148053	PBANKA_142460	0.268180109761184
ENSG00000173567	PBANKA_142460	-0.266337802486749
ENSG00000059378	PBANKA_142460	0.461652459646413
ENSG00000182518	PBANKA_142460	0.388836838670309
ENSG00000220008	PBANKA_142460	0.392111217167632
ENSG00000107371	PBANKA_142460	0.371087237701265
ENSG00000125637	PBANKA_142460	0.417267144464692
ENSG00000103852	PBANKA_142460	0.218589351915194
ENSG00000160712	PBANKA_142460	0.563760374864748
ENSG00000141294	PBANKA_142460	-0.335294761725219
ENSG00000122741	PBANKA_142460	0.496975159066953
ENSG00000100029	PBANKA_142460	0.428792392281311
ENSG00000106460	PBANKA_142460	0.409336895781422
ENSG00000107796	PBANKA_142460	0.32834000117996
ENSG00000168096	PBANKA_142460	0.37356127010239
ENSG00000071894	PBANKA_142460	-0.336640573231698
ENSG00000167208	PBANKA_142460	0.425123674491096
ENSG00000050405	PBANKA_142460	0.366602306463146
ENSG00000183723	PBANKA_142460	0.44110318185924
ENSG00000104904	PBANKA_142460	0.419275108996848
ENSG00000171115	PBANKA_142460	-0.254621591957492
ENSG00000078124	PBANKA_142460	0.39798270683361
ENSG00000006459	PBANKA_142460	0.360923098904314
ENSG00000133574	PBANKA_142460	0.50027839653348
ENSG00000180353	PBANKA_142460	0.408115029922525
ENSG00000168703	PBANKA_142460	0.278671821441462
ENSG00000197586	PBANKA_142460	0.375568130760719
ENSG00000227729	PBANKA_142460	0.307409321183635
ENSG00000103196	PBANKA_142460	0.350817242156286
ENSG00000156414	PBANKA_142460	0.471103953231143
ENSG00000130724	PBANKA_142460	0.379141790525986
ENSG00000048405	PBANKA_142460	0.326176503421793
ENSG00000177485	PBANKA_142460	0.334556308479589
ENSG00000172465	PBANKA_142460	0.379031495165272
ENSG00000144962	PBANKA_142460	0.309662267266538
ENSG00000077238	PBANKA_142460	0.540703115833781
ENSG00000184838	PBANKA_142460	0.223366102895313
ENSG00000112406	PBANKA_142460	0.371167893773227
ENSG00000254986	PBANKA_142460	0.309868402418063
ENSG00000097033	PBANKA_142460	0.395752191932713
ENSG00000164442	PBANKA_142460	0.244333731941492
ENSG00000111424	PBANKA_142460	0.343734326709846
ENSG00000169291	PBANKA_142460	0.417884769206219
ENSG00000156261	PBANKA_142460	0.339102353937621
ENSG00000164440	PBANKA_142460	0.405306924295795
ENSG00000172345	PBANKA_142460	0.346952242781404
ENSG00000181785	PBANKA_142460	0.270288404570773
ENSG00000169057	PBANKA_142460	0.287518868039026
ENSG00000181704	PBANKA_142460	0.432169581166919
ENSG00000172349	PBANKA_142460	0.400263742512601
ENSG00000213203	PBANKA_142460	0.389381249217301
ENSG00000135535	PBANKA_142460	0.516878201527315
ENSG00000171204	PBANKA_142460	0.565943050773459
ENSG00000167377	PBANKA_142460	0.334669969024436
ENSG00000115267	PBANKA_142460	0.361058657876115
ENSG00000183291	PBANKA_142460	0.428108849698
ENSG00000121380	PBANKA_142460	0.325435168107299
ENSG00000100504	PBANKA_142460	0.423369525824628
ENSG00000177239	PBANKA_142460	0.393604506334871
ENSG00000135720	PBANKA_142460	0.293616180695369
ENSG00000132254	PBANKA_142460	0.392093793089255
ENSG00000075234	PBANKA_142460	0.418933169484792
ENSG00000070018	PBANKA_142460	0.2571457523261
ENSG00000141977	PBANKA_142460	0.517451594315388
ENSG00000153310	PBANKA_142460	0.545011315419044
ENSG00000115041	PBANKA_142460	-0.20527946885479
ENSG00000163807	PBANKA_142460	0.442628159893445
ENSG00000144848	PBANKA_142460	0.459626295684446
ENSG00000056736	PBANKA_142460	0.373299862167281
ENSG00000123562	PBANKA_142460	0.481658635447788
ENSG00000116691	PBANKA_142460	0.45090183665438
ENSG00000095209	PBANKA_142460	0.452358186784821
ENSG00000171298	PBANKA_142460	0.358210203759192
ENSG00000084774	PBANKA_142460	-0.30519050526136
ENSG00000153786	PBANKA_142460	0.36550065348307
ENSG00000113732	PBANKA_142460	0.513996187893292
ENSG00000083799	PBANKA_142460	0.445048452546896
ENSG00000106328	PBANKA_142460	0.306287977126268
ENSG00000011600	PBANKA_142460	0.446795764497261
ENSG00000124688	PBANKA_142460	0.336294824246331
ENSG00000004059	PBANKA_142460	0.36608117614954
ENSG00000107831	PBANKA_142460	0.428034330830055
ENSG00000172426	PBANKA_142460	0.401142379684219
ENSG00000131446	PBANKA_142460	0.45546139428239
ENSG00000139131	PBANKA_142460	0.33662298653325
ENSG00000087470	PBANKA_142460	0.317972086716623
ENSG00000115816	PBANKA_142460	0.335642723949738
ENSG00000136720	PBANKA_142460	0.317961315371678
ENSG00000172594	PBANKA_142460	0.476430832348546
ENSG00000186174	PBANKA_142460	-0.356375020345668
ENSG00000134597	PBANKA_142460	0.452884440105394
ENSG00000165507	PBANKA_142460	-0.269021367800282
ENSG00000107551	PBANKA_142460	0.428035425297242
ENSG00000134046	PBANKA_142460	0.441286245855229
ENSG00000146232	PBANKA_142460	0.334523245731454
ENSG00000196549	PBANKA_142460	0.371627828745099
ENSG00000171714	PBANKA_142460	0.372789749615601
ENSG00000146955	PBANKA_142460	0.35746923457805
ENSG00000198373	PBANKA_142460	0.253384638468548
ENSG00000124608	PBANKA_142460	-0.262469693805379
ENSG00000115271	PBANKA_142460	0.518445006276295
ENSG00000102241	PBANKA_142460	0.309789486753056
ENSG00000185915	PBANKA_142460	0.442919579081869
ENSG00000167207	PBANKA_142460	0.378728570316523
ENSG00000184361	PBANKA_142460	0.31219330932046
ENSG00000136870	PBANKA_142460	0.469401710570837
ENSG00000137941	PBANKA_142460	0.290452930687368
ENSG00000129071	PBANKA_142460	0.515768177299226
ENSG00000172867	PBANKA_142460	0.395079510325035
ENSG00000165675	PBANKA_142460	0.304562213289158
ENSG00000188820	PBANKA_142460	0.31425672694429
ENSG00000181191	PBANKA_142460	0.424217933594909
ENSG00000167768	PBANKA_142460	0.345891253333273
ENSG00000136999	PBANKA_142460	0.568303912019028
ENSG00000087253	PBANKA_142460	0.538015158766534
ENSG00000176022	PBANKA_142460	0.393248645719667
ENSG00000111261	PBANKA_142460	0.644302957267566
ENSG00000213066	PBANKA_142460	0.212948391167321
ENSG00000244045	PBANKA_142460	0.45937139735863
ENSG00000092531	PBANKA_142460	0.51488175725587
ENSG00000133318	PBANKA_142460	0.394729112797347
ENSG00000159210	PBANKA_142460	0.406489100341899
ENSG00000143797	PBANKA_142460	0.393226498837133
ENSG00000120727	PBANKA_142460	0.323557570350824
ENSG00000176978	PBANKA_142460	0.367936288983419
ENSG00000128891	PBANKA_142460	0.37447390650285
ENSG00000189120	PBANKA_142460	-0.210465824701509
ENSG00000172264	PBANKA_142460	0.340914664637635
ENSG00000139546	PBANKA_142460	0.37631729276978
ENSG00000124459	PBANKA_142460	0.336931090160199
ENSG00000135709	PBANKA_142460	0.32471587671603
ENSG00000110719	PBANKA_142460	0.361386402027591
ENSG00000115042	PBANKA_142460	0.36074425177995
ENSG00000158941	PBANKA_142460	0.343631998772897
ENSG00000120659	PBANKA_142460	0.358311451971591
ENSG00000148297	PBANKA_142460	0.424225235155233
ENSG00000165714	PBANKA_142460	-0.247166195656784
ENSG00000172809	PBANKA_142460	0.389255627759088
ENSG00000112053	PBANKA_142460	0.542227741787301
ENSG00000028137	PBANKA_142460	0.36460729299834
ENSG00000110944	PBANKA_142460	0.355285989316683
ENSG00000118596	PBANKA_142460	0.261750532297757
ENSG00000162444	PBANKA_142460	0.591524892560044
ENSG00000156671	PBANKA_142460	0.498586219456268
ENSG00000104870	PBANKA_142460	0.476239086273371
ENSG00000221968	PBANKA_142460	0.336448219136793
ENSG00000079393	PBANKA_142460	0.56247130302684
ENSG00000198846	PBANKA_142460	-0.279510258900394
ENSG00000112742	PBANKA_142460	0.394989307409162
ENSG00000168874	PBANKA_142460	0.473977218024054
ENSG00000111269	PBANKA_142460	0.290810602142287
ENSG00000008513	PBANKA_142460	0.298691628061966
ENSG00000115290	PBANKA_142460	0.338371051051896
ENSG00000134363	PBANKA_142460	0.363246351067707
ENSG00000163110	PBANKA_142460	0.318344707215493
ENSG00000121064	PBANKA_142460	0.500718881425168
ENSG00000186409	PBANKA_142460	0.30511308586908
ENSG00000167182	PBANKA_142460	-0.276626878658284
ENSG00000175387	PBANKA_142460	0.325447111688915
ENSG00000004468	PBANKA_142460	0.286186015732122
ENSG00000206560	PBANKA_142460	0.246844830074601
ENSG00000175711	PBANKA_142460	0.569878187855321
ENSG00000197037	PBANKA_142460	0.331960131392415
ENSG00000127125	PBANKA_142460	0.470859683193162
ENSG00000122133	PBANKA_142460	-0.262021951556007
ENSG00000204386	PBANKA_142460	0.4585608088443
ENSG00000134910	PBANKA_142460	0.397863240373713
ENSG00000137504	PBANKA_142460	0.369710375904518
ENSG00000123444	PBANKA_142460	0.490977618288092
ENSG00000105855	PBANKA_142460	0.30724836253854
ENSG00000147439	PBANKA_142460	0.471799637032651
ENSG00000164185	PBANKA_142460	0.43440823599012
ENSG00000100253	PBANKA_142460	-0.316326677856732
ENSG00000129675	PBANKA_142460	0.324872962901993
ENSG00000092108	PBANKA_142460	0.387824662810125
ENSG00000116871	PBANKA_142460	0.354107452833912
ENSG00000101892	PBANKA_142460	0.273074253679698
ENSG00000166200	PBANKA_142460	0.340291532624758
ENSG00000135655	PBANKA_142460	0.308038353408895
ENSG00000148935	PBANKA_142460	0.318727992333751
ENSG00000101751	PBANKA_142460	0.293040926084117
ENSG00000213139	PBANKA_142460	0.380143797995155
ENSG00000197157	PBANKA_142460	0.265103130530441
ENSG00000138964	PBANKA_142460	0.420731298068134
ENSG00000104643	PBANKA_142460	0.435302105253405
ENSG00000108094	PBANKA_142460	0.255109053782209
ENSG00000125952	PBANKA_142460	0.39832264832473
ENSG00000005893	PBANKA_142460	0.560408939899919
ENSG00000163808	PBANKA_142460	0.30292936408096
ENSG00000163961	PBANKA_142460	0.339340700946162
ENSG00000159377	PBANKA_142460	0.438601859838848
ENSG00000197785	PBANKA_142460	0.318300164318323
ENSG00000183161	PBANKA_142460	0.303428022772333
ENSG00000054116	PBANKA_142460	0.447897133387718
ENSG00000107833	PBANKA_142460	0.316558571868896
ENSG00000110080	PBANKA_142460	0.613869064022181
ENSG00000100036	PBANKA_142460	0.347664231014899
ENSG00000167065	PBANKA_142460	0.433018347413368
ENSG00000172292	PBANKA_142460	0.36614500971034
ENSG00000141030	PBANKA_142460	0.443115151176143
ENSG00000180008	PBANKA_142460	0.401657638816774
ENSG00000166133	PBANKA_142460	0.348385267833305
ENSG00000166262	PBANKA_142460	0.279766308987082
ENSG00000080824	PBANKA_142460	0.446644824808925
ENSG00000122359	PBANKA_142460	0.398741249092564
ENSG00000198673	PBANKA_142460	0.387604056227392
ENSG00000113838	PBANKA_142460	0.329376093273557
ENSG00000133106	PBANKA_142460	0.463997319087002
ENSG00000117616	PBANKA_142460	0.430691742122166
ENSG00000187531	PBANKA_142460	0.416402374991964
ENSG00000173626	PBANKA_142460	0.426339002700526
ENSG00000147894	PBANKA_142460	0.327132683616294
ENSG00000156958	PBANKA_142460	0.341295803122381
ENSG00000178033	PBANKA_142460	0.367614565663664
ENSG00000102575	PBANKA_142460	0.333406069645383
ENSG00000168564	PBANKA_142460	0.447063528504384
ENSG00000101126	PBANKA_142460	0.310103978858852
ENSG00000138771	PBANKA_142460	-0.243139940522432
ENSG00000179071	PBANKA_142460	-0.283563127602005
ENSG00000109158	PBANKA_142460	0.281105485209338
ENSG00000239382	PBANKA_142460	0.339957746444158
ENSG00000151651	PBANKA_142460	0.444005746689424
ENSG00000185305	PBANKA_142460	0.300140229513825
ENSG00000186407	PBANKA_142460	0.422905283618833
ENSG00000224877	PBANKA_142460	0.337640913945665
ENSG00000094631	PBANKA_142460	0.345718528630545
ENSG00000125868	PBANKA_142460	0.291343685446316
ENSG00000175309	PBANKA_142460	0.45781173021114
ENSG00000081189	PBANKA_142460	0.318723457654782
ENSG00000000938	PBANKA_142460	0.4878204328121
ENSG00000248746	PBANKA_142460	-0.289439073274913
ENSG00000162191	PBANKA_142460	0.394287174437442
ENSG00000083750	PBANKA_142460	0.440179608944768
ENSG00000100558	PBANKA_142460	0.446875292208902
ENSG00000169242	PBANKA_142460	0.368352770329351
ENSG00000100416	PBANKA_142460	0.368240987736103
ENSG00000143891	PBANKA_142460	0.382918924929886
ENSG00000092439	PBANKA_142460	0.286249480096929
ENSG00000178965	PBANKA_142460	-0.287369658804052
ENSG00000115590	PBANKA_142460	0.588711068781224
ENSG00000140285	PBANKA_142460	0.265668539449027
ENSG00000173226	PBANKA_142460	0.392986382538299
ENSG00000148719	PBANKA_142460	0.424853425548814
ENSG00000174482	PBANKA_142460	0.299549170052495
ENSG00000151468	PBANKA_142460	0.387050804375082
ENSG00000178996	PBANKA_142460	0.445065284545248
ENSG00000100258	PBANKA_142460	0.361506075775126
ENSG00000178878	PBANKA_142460	0.440585086364518
ENSG00000163946	PBANKA_142460	0.294760677001486
ENSG00000137812	PBANKA_142460	0.244864607633337
ENSG00000134444	PBANKA_142460	0.303143035793147
ENSG00000106617	PBANKA_142460	0.376707676185654
ENSG00000168904	PBANKA_142460	0.311815866573892
ENSG00000154319	PBANKA_142460	-0.209140098511005
ENSG00000126456	PBANKA_142460	0.39573933191053
ENSG00000095794	PBANKA_142460	0.482119795288414
ENSG00000159593	PBANKA_142460	0.267497204675393
ENSG00000205133	PBANKA_142460	0.558800286084412
ENSG00000134882	PBANKA_142460	0.35190009140401
ENSG00000120675	PBANKA_142460	0.461026896351132
ENSG00000100564	PBANKA_142460	0.399146726091282
ENSG00000138760	PBANKA_142460	0.380625059587165
ENSG00000164338	PBANKA_142460	0.359435436702991
ENSG00000162623	PBANKA_142460	0.431614748737103
ENSG00000164283	PBANKA_142460	0.271531040253705
ENSG00000185798	PBANKA_142460	0.304871264864886
ENSG00000174013	PBANKA_142460	0.403456842189837
ENSG00000109445	PBANKA_142460	0.355454164312363
ENSG00000145901	PBANKA_142460	0.297393973473705
ENSG00000182774	PBANKA_142460	0.448319220884103
ENSG00000143851	PBANKA_142460	0.360221816942463
ENSG00000169241	PBANKA_142460	0.341977061080814
ENSG00000113282	PBANKA_142460	0.465709362511527
ENSG00000137947	PBANKA_142460	0.49908942490541
ENSG00000138663	PBANKA_142460	0.379483024881361
ENSG00000170584	PBANKA_142460	0.324440046313487
ENSG00000113328	PBANKA_142460	0.455985651683148
ENSG00000149196	PBANKA_142460	0.412243927364902
ENSG00000160087	PBANKA_142460	0.421047204186371
ENSG00000205707	PBANKA_142460	0.466779712777819
ENSG00000161526	PBANKA_142460	0.476777281385043
ENSG00000133703	PBANKA_142460	0.376158837513991
ENSG00000175003	PBANKA_142460	0.431442144388032
ENSG00000118513	PBANKA_142460	0.248295227934082
ENSG00000112062	PBANKA_142460	0.524068738823118
ENSG00000101773	PBANKA_142460	0.32294510276198
ENSG00000137944	PBANKA_142460	0.314653920837827
ENSG00000163964	PBANKA_142460	0.415980309337418
ENSG00000130643	PBANKA_142460	-0.299819015546027
ENSG00000135241	PBANKA_142460	0.501919736423435
ENSG00000130640	PBANKA_142460	0.356841470574022
ENSG00000198793	PBANKA_142460	0.316455377554254
ENSG00000198408	PBANKA_142460	0.343636956528978
ENSG00000168495	PBANKA_142460	0.336998671063616
ENSG00000151353	PBANKA_142460	0.337543993366584
ENSG00000126603	PBANKA_142460	0.379003188191005
ENSG00000182552	PBANKA_142460	0.399272679966589
ENSG00000065618	PBANKA_142460	0.328954242997883
ENSG00000185022	PBANKA_142460	0.457074508363577
ENSG00000177694	PBANKA_142460	0.269194181168079
ENSG00000164100	PBANKA_142460	0.296968543542419
ENSG00000170962	PBANKA_142460	0.288892807153055
ENSG00000118520	PBANKA_142460	0.690602801088751
ENSG00000100997	PBANKA_142460	-0.295507166900633
ENSG00000035115	PBANKA_142460	0.296994105446345
ENSG00000104892	PBANKA_142460	0.34933918546642
ENSG00000163534	PBANKA_142460	0.285095765888593
ENSG00000152556	PBANKA_142460	0.33816360163674
ENSG00000054967	PBANKA_142460	0.413469460596556
ENSG00000103490	PBANKA_142460	0.452519106527792
ENSG00000118217	PBANKA_142460	0.56796101756074
ENSG00000145088	PBANKA_142460	0.438146445456313
ENSG00000186166	PBANKA_142460	0.299443678466178
ENSG00000188690	PBANKA_142460	0.40295084315525
ENSG00000125844	PBANKA_142460	0.413622713431718
ENSG00000189280	PBANKA_142460	0.466649775152058
ENSG00000116161	PBANKA_142460	0.510679918885063
ENSG00000151690	PBANKA_142460	0.297938106717384
ENSG00000082438	PBANKA_142460	0.22285322225495
ENSG00000115875	PBANKA_142460	0.378662652861375
ENSG00000120333	PBANKA_142460	0.351942036564339
ENSG00000086189	PBANKA_142460	0.413446961191271
ENSG00000127022	PBANKA_142460	0.408296159443348
ENSG00000162624	PBANKA_142460	0.280469767890015
ENSG00000171863	PBANKA_142460	0.379632323295083
ENSG00000111737	PBANKA_142460	0.431736037826948
ENSG00000069329	PBANKA_142460	0.371743411718279
ENSG00000127080	PBANKA_142460	0.459758711384912
ENSG00000162688	PBANKA_142460	0.248219996386903
ENSG00000188312	PBANKA_142460	0.436657150843797
ENSG00000124256	PBANKA_142460	0.544205717470969
ENSG00000089154	PBANKA_142460	-0.305454301057967
ENSG00000181045	PBANKA_142460	0.419663999893189
ENSG00000163449	PBANKA_142460	0.390225509173334
ENSG00000145287	PBANKA_142460	0.421138380286279
ENSG00000149201	PBANKA_142460	0.450935368610704
ENSG00000115425	PBANKA_142460	0.632295518265836
ENSG00000128915	PBANKA_142460	0.378083507712881
ENSG00000109944	PBANKA_142460	0.297121983947797
ENSG00000180481	PBANKA_142460	0.444027523666392
ENSG00000118242	PBANKA_142460	0.34039012423272
ENSG00000142546	PBANKA_142460	0.427013757850455
ENSG00000110066	PBANKA_142460	0.249998882475601
ENSG00000164099	PBANKA_142460	-0.32052751815331
ENSG00000232119	PBANKA_142460	0.395909581415444
ENSG00000138386	PBANKA_142460	0.383963469382189
ENSG00000171017	PBANKA_142460	0.441796370265029
ENSG00000172794	PBANKA_142460	0.323915928558495
ENSG00000166801	PBANKA_142460	0.500596417017766
ENSG00000068489	PBANKA_142460	0.294191037982743
ENSG00000111615	PBANKA_142460	0.286104659546409
ENSG00000025708	PBANKA_142460	0.481549313526401
ENSG00000124217	PBANKA_142460	0.262230598595988
ENSG00000182149	PBANKA_142460	0.343725463611302
ENSG00000131378	PBANKA_142460	0.325262625157793
ENSG00000140416	PBANKA_142460	0.323099551272718
ENSG00000171155	PBANKA_142460	0.555487333921355
ENSG00000198168	PBANKA_142460	0.552098115015662
ENSG00000205309	PBANKA_142460	0.437935486670818
ENSG00000162188	PBANKA_142460	-0.229692887210179
ENSG00000009844	PBANKA_142460	0.376356872962115
ENSG00000115009	PBANKA_142460	0.372421449515367
ENSG00000152332	PBANKA_142460	0.290052662641242
ENSG00000009307	PBANKA_142460	0.346499709675876
ENSG00000103404	PBANKA_142460	0.289326961941989
ENSG00000139278	PBANKA_142460	0.441072139204674
ENSG00000153253	PBANKA_142460	0.400923337472811
ENSG00000235750	PBANKA_142460	0.475084008884598
ENSG00000138600	PBANKA_142460	0.43800206064673
ENSG00000163462	PBANKA_142460	-0.223895567309902
ENSG00000154814	PBANKA_142460	0.300856565861051
ENSG00000115415	PBANKA_142460	0.249298369627053
ENSG00000116044	PBANKA_142460	0.399731055560979
ENSG00000109046	PBANKA_142460	0.460740126020303
ENSG00000165898	PBANKA_142460	0.384060241514722
ENSG00000005471	PBANKA_142460	0.342365390721774
ENSG00000188580	PBANKA_142460	0.323108108414054
ENSG00000105245	PBANKA_142460	0.290678378731492
ENSG00000064012	PBANKA_142460	0.453983143153756
ENSG00000135517	PBANKA_142460	0.367839880998893
ENSG00000079246	PBANKA_142460	0.512108548152267
ENSG00000142347	PBANKA_142460	0.424696451633088
ENSG00000114416	PBANKA_142460	0.346297817431995
ENSG00000173852	PBANKA_142460	0.285400347776565
ENSG00000146373	PBANKA_142460	0.398598644090453
ENSG00000170382	PBANKA_142460	0.33617295714934
ENSG00000157445	PBANKA_142460	0.422857210620521
ENSG00000092470	PBANKA_142460	0.375253606533
ENSG00000089060	PBANKA_142460	0.344644167654958
ENSG00000072042	PBANKA_142460	0.502624937065169
ENSG00000163608	PBANKA_142460	0.4290868248905
ENSG00000159588	PBANKA_142460	0.509209293665879
ENSG00000185344	PBANKA_142460	0.280928231658627
ENSG00000054965	PBANKA_142460	0.306595159587493
ENSG00000177885	PBANKA_142460	0.487954642935562
ENSG00000100938	PBANKA_142460	0.508957015568637
ENSG00000100568	PBANKA_142460	0.438046786066025
ENSG00000102984	PBANKA_142460	0.336897081146648
ENSG00000145388	PBANKA_142460	0.330888366299608
ENSG00000115419	PBANKA_142460	0.272327037574288
ENSG00000139233	PBANKA_142460	0.344378962202603
ENSG00000103549	PBANKA_142460	0.23621318672901
ENSG00000174928	PBANKA_142460	0.411387278343966
ENSG00000153944	PBANKA_142460	0.247507074431322
ENSG00000163607	PBANKA_142460	0.343075502939965
ENSG00000171604	PBANKA_142460	0.372547907090346
ENSG00000110042	PBANKA_142460	0.305704449214412
ENSG00000102125	PBANKA_142460	0.408173612141791
ENSG00000163728	PBANKA_142460	0.324502361587544
ENSG00000178234	PBANKA_142460	0.365497914721547
ENSG00000132434	PBANKA_142460	0.397099893185163
ENSG00000169598	PBANKA_142460	0.369549779692052
ENSG00000100441	PBANKA_142460	0.414461215987042
ENSG00000095370	PBANKA_142460	0.395320527431883
ENSG00000117143	PBANKA_142460	0.334202458614603
ENSG00000141562	PBANKA_142460	0.481165712364544
ENSG00000066827	PBANKA_142460	0.298104038821759
ENSG00000139289	PBANKA_142460	0.362737983767734
ENSG00000163803	PBANKA_142460	0.459119789748972
ENSG00000179088	PBANKA_142460	0.304300236819752
ENSG00000018510	PBANKA_142460	0.351042376671238
ENSG00000106348	PBANKA_142460	0.301806894853779
ENSG00000127884	PBANKA_142460	-0.274292871193104
ENSG00000196118	PBANKA_142460	0.418472115707625
ENSG00000125304	PBANKA_142460	0.345039476210606
ENSG00000139410	PBANKA_142460	0.445313877605009
ENSG00000140995	PBANKA_142460	0.450540072114024
ENSG00000090376	PBANKA_142460	0.540315930398014
ENSG00000100865	PBANKA_142460	0.431140566748684
ENSG00000197653	PBANKA_142460	0.355994848176304
ENSG00000022976	PBANKA_142460	0.513819300642391
ENSG00000168675	PBANKA_142460	0.391526866547748
ENSG00000127952	PBANKA_142460	0.449847856599748
ENSG00000163832	PBANKA_142460	0.396952055714237
ENSG00000197119	PBANKA_142460	0.330535083055545
ENSG00000167971	PBANKA_142460	0.417714764803156
ENSG00000141696	PBANKA_142460	0.311737807995658
ENSG00000133665	PBANKA_142460	0.28821355428224
ENSG00000178882	PBANKA_142460	0.359113142572488
ENSG00000155974	PBANKA_142460	0.297911421616418
ENSG00000100811	PBANKA_142460	0.319315121495734
ENSG00000179195	PBANKA_142460	0.400324617671226
ENSG00000155629	PBANKA_142460	0.501770710362786
ENSG00000136011	PBANKA_142460	0.25567266340219
ENSG00000160703	PBANKA_142460	0.444955092652548
ENSG00000165801	PBANKA_142460	0.475273666948914
ENSG00000131263	PBANKA_142460	0.391801534976579
ENSG00000132196	PBANKA_142460	0.408028631701553
ENSG00000029363	PBANKA_142460	0.323801450197604
ENSG00000176884	PBANKA_142460	-0.304903876885661
ENSG00000198015	PBANKA_142460	0.395723920132706
ENSG00000167613	PBANKA_142460	0.45703311392263
ENSG00000067836	PBANKA_142460	0.461656096260201
ENSG00000155636	PBANKA_142460	0.428780860916116
ENSG00000124251	PBANKA_142460	0.245505816550553
ENSG00000116031	PBANKA_142460	0.28434163390213
ENSG00000050030	PBANKA_142460	0.262506274364716
ENSG00000166598	PBANKA_142460	0.433103798094299
ENSG00000124357	PBANKA_142460	0.473027499642447
ENSG00000073737	PBANKA_142460	0.676601477534091
ENSG00000112773	PBANKA_142460	0.447597437597578
ENSG00000159592	PBANKA_142460	0.353593569888928
ENSG00000173085	PBANKA_142460	0.378899491198009
ENSG00000138821	PBANKA_142460	0.506589583386987
ENSG00000003509	PBANKA_142460	0.405773138246879
ENSG00000165637	PBANKA_142460	0.38828177892783
ENSG00000138780	PBANKA_142460	0.341044703117022
ENSG00000163214	PBANKA_142460	0.315389434245164
ENSG00000178974	PBANKA_142460	0.439915507078352
ENSG00000181350	PBANKA_142460	0.369521903671147
ENSG00000169231	PBANKA_142460	0.243434808209457
ENSG00000122557	PBANKA_142460	0.467716381640368
ENSG00000148832	PBANKA_142460	-0.189259190906734
ENSG00000160691	PBANKA_142460	0.286327467548647
ENSG00000243749	PBANKA_142460	0.367722713826046
ENSG00000163053	PBANKA_142460	0.365600906534095
ENSG00000101082	PBANKA_142460	0.367926144220659
ENSG00000106355	PBANKA_142460	0.360711249611917
ENSG00000143248	PBANKA_142460	0.324213159800234
ENSG00000141756	PBANKA_142460	-0.288612200632078
ENSG00000154978	PBANKA_142460	0.336023218779026
ENSG00000167380	PBANKA_142460	0.297884003070019
ENSG00000173171	PBANKA_142460	0.459824646378559
ENSG00000120833	PBANKA_142460	0.388077990067225
ENSG00000118816	PBANKA_142460	0.248146310735452
ENSG00000248712	PBANKA_142460	0.326760962113809
ENSG00000150961	PBANKA_142460	0.260438250183555
ENSG00000100583	PBANKA_142460	0.562659605283284
ENSG00000173992	PBANKA_142460	0.449524592532528
ENSG00000138785	PBANKA_142460	0.459231998827133
ENSG00000138378	PBANKA_142460	0.300913512397135
ENSG00000169550	PBANKA_142460	0.261348369337339
ENSG00000270170	PBANKA_142460	0.296447294973387
ENSG00000079263	PBANKA_142460	0.255165882100561
ENSG00000162374	PBANKA_142460	0.39383282517673
ENSG00000101977	PBANKA_142460	0.300031842647375
ENSG00000100473	PBANKA_142460	0.374159071994326
ENSG00000074582	PBANKA_142460	0.413023127390761
ENSG00000152763	PBANKA_142460	0.377458158827565
ENSG00000166780	PBANKA_142460	0.299636838891448
ENSG00000125995	PBANKA_142460	0.344459245210728
ENSG00000169372	PBANKA_142460	0.461904690111122
ENSG00000161021	PBANKA_142460	-0.266884534298689
ENSG00000007202	PBANKA_142460	0.213368215465393
ENSG00000113790	PBANKA_142460	0.281675166221106
ENSG00000089818	PBANKA_142460	0.508830903298778
ENSG00000163918	PBANKA_142460	0.378833248202977
ENSG00000124731	PBANKA_142460	0.430954707078015
ENSG00000139372	PBANKA_142460	0.331085738797646
ENSG00000128641	PBANKA_142460	0.453093879074233
ENSG00000163050	PBANKA_142460	0.421374833497483
ENSG00000183779	PBANKA_142460	-0.306884669349734
ENSG00000117620	PBANKA_142460	0.270204392969533
ENSG00000147475	PBANKA_142460	0.410556301044431
ENSG00000180228	PBANKA_142460	0.413233360602911
ENSG00000119737	PBANKA_142460	0.29922887312154
ENSG00000170854	PBANKA_142460	0.458216809821252
ENSG00000143942	PBANKA_142460	0.278043378983575
ENSG00000117054	PBANKA_142460	0.359426984773245
ENSG00000213199	PBANKA_142460	0.247139380406822
ENSG00000108255	PBANKA_142460	0.212181563893956
ENSG00000009780	PBANKA_142460	0.294364509592174
ENSG00000177728	PBANKA_142460	-0.278761123576425
ENSG00000198912	PBANKA_142460	0.364042503154747
ENSG00000072571	PBANKA_142460	0.367706460913794
ENSG00000204311	PBANKA_142460	0.397698103166895
ENSG00000018869	PBANKA_142460	0.44204369484698
ENSG00000107745	PBANKA_142460	0.28831269182746
ENSG00000111729	PBANKA_142460	0.436288572303218
ENSG00000196233	PBANKA_142460	0.279633000027945
ENSG00000164951	PBANKA_142460	0.334083380731914
ENSG00000147231	PBANKA_142460	0.343850293653881
ENSG00000156886	PBANKA_142460	-0.307613754317692
ENSG00000163482	PBANKA_142460	0.382332070756271
ENSG00000177628	PBANKA_142460	0.411532479994677
ENSG00000165669	PBANKA_142460	0.321795782261926
ENSG00000108256	PBANKA_142460	0.259219108861606
ENSG00000115604	PBANKA_142460	0.603711057605521
ENSG00000227051	PBANKA_142460	0.3483205908948
ENSG00000130669	PBANKA_142460	-0.305096267184203
ENSG00000156876	PBANKA_142460	0.314326249369634
ENSG00000160199	PBANKA_142460	0.393967508092877
ENSG00000163481	PBANKA_142460	0.371612634515119
ENSG00000196663	PBANKA_142460	0.382142109817348
ENSG00000156875	PBANKA_142460	0.521109229988622
ENSG00000168398	PBANKA_142460	-0.228599693078796
ENSG00000162814	PBANKA_142460	0.298261427437679
ENSG00000140105	PBANKA_142460	0.345457799464552
ENSG00000124143	PBANKA_142460	0.387442293711738
ENSG00000111786	PBANKA_142460	0.454284548069499
ENSG00000182700	PBANKA_142460	0.341607913869372
ENSG00000125810	PBANKA_142460	0.493119367870394
ENSG00000119965	PBANKA_142460	0.248650999263113
ENSG00000155330	PBANKA_142460	0.288508503236983
ENSG00000239474	PBANKA_142460	-0.250950353365966
ENSG00000239306	PBANKA_142460	-0.291790445004778
ENSG00000240021	PBANKA_142460	0.328284912143763
ENSG00000011198	PBANKA_142460	0.641398138437333
ENSG00000152465	PBANKA_142460	0.294602088466969
ENSG00000111530	PBANKA_142460	0.403076154290602
ENSG00000005700	PBANKA_142460	0.326538739856686
ENSG00000115275	PBANKA_142460	0.380275554122697
ENSG00000173083	PBANKA_142460	0.294570080612537
ENSG00000094841	PBANKA_142460	0.381836889172189
ENSG00000198431	PBANKA_142460	0.294883786671145
ENSG00000188010	PBANKA_142460	0.40191986517665
ENSG00000113369	PBANKA_142460	0.489525813458982
ENSG00000163806	PBANKA_142460	0.258375288730737
ENSG00000162980	PBANKA_142460	0.486127027621003
ENSG00000131269	PBANKA_142460	0.341251055741821
ENSG00000134802	PBANKA_142460	0.397854763002212
ENSG00000213639	PBANKA_142460	0.310359414619728
ENSG00000162222	PBANKA_142460	0.401638600485312
ENSG00000171772	PBANKA_142460	-0.221617311593191
ENSG00000122545	PBANKA_142460	0.252668121593046
ENSG00000057704	PBANKA_142460	0.591150542271208
ENSG00000153790	PBANKA_142460	0.424546060721578
ENSG00000184752	PBANKA_142460	0.376327981744311
ENSG00000170185	PBANKA_142460	0.464253119473994
ENSG00000183726	PBANKA_142460	0.47264388212207
ENSG00000176473	PBANKA_142460	0.394591384814774
ENSG00000100744	PBANKA_142460	0.522728864415193
ENSG00000181619	PBANKA_142460	0.318332929576384
ENSG00000126790	PBANKA_142460	0.431957472363801
ENSG00000180891	PBANKA_142460	0.363158294119546
ENSG00000143171	PBANKA_142460	-0.217813844384471
ENSG00000143353	PBANKA_142460	0.433637439410013
ENSG00000065621	PBANKA_142460	0.503433302374509
ENSG00000127955	PBANKA_142460	0.430427671548526
ENSG00000110871	PBANKA_142460	0.445038776337862
ENSG00000120798	PBANKA_142460	0.283828529439238
ENSG00000133138	PBANKA_142460	0.477413837888441
ENSG00000125812	PBANKA_142460	0.38384683788664
ENSG00000133131	PBANKA_142460	0.394942312365282
ENSG00000136960	PBANKA_142460	0.422183051493269
ENSG00000154997	PBANKA_142460	0.2997226514194
ENSG00000111907	PBANKA_142460	0.485126928403161
ENSG00000115607	PBANKA_142460	0.733543226304379
ENSG00000103248	PBANKA_142460	0.348361803862435
ENSG00000117153	PBANKA_142460	0.226558099772624
ENSG00000100591	PBANKA_142460	0.463395080139161
ENSG00000110848	PBANKA_142460	0.465990838381833
ENSG00000143198	PBANKA_142460	0.359235721793143
ENSG00000139117	PBANKA_142460	0.28997031697734
ENSG00000151445	PBANKA_142460	0.308793543536439
ENSG00000133059	PBANKA_142460	0.430078416312661
ENSG00000111906	PBANKA_142460	0.376040091342702
ENSG00000180251	PBANKA_142460	0.471956074256591
ENSG00000171310	PBANKA_142460	0.525596361912399
ENSG00000116199	PBANKA_142460	0.365726146430447
ENSG00000167393	PBANKA_142460	0.445991145585104
ENSG00000136052	PBANKA_142460	0.336772278424623
ENSG00000105778	PBANKA_142460	0.442544489001129
ENSG00000188282	PBANKA_142460	0.330293597713942
ENSG00000128563	PBANKA_142460	0.394322050950359
ENSG00000161013	PBANKA_142460	0.376813871791688
ENSG00000131323	PBANKA_142460	0.321996846113551
ENSG00000090263	PBANKA_142460	0.371279403178338
ENSG00000185963	PBANKA_142460	0.354189929808142
ENSG00000106261	PBANKA_142460	0.359756211437428
ENSG00000205085	PBANKA_142460	0.396413357629343
ENSG00000163444	PBANKA_142460	0.489694417261126
ENSG00000183060	PBANKA_142460	0.402032376864565
ENSG00000160991	PBANKA_142460	0.543652469882256
ENSG00000084090	PBANKA_142460	0.42484657511959
ENSG00000143183	PBANKA_142460	0.444312102523717
ENSG00000187122	PBANKA_142460	0.399713559355937
ENSG00000101974	PBANKA_142460	0.321168261976195
ENSG00000136051	PBANKA_142460	0.338004925663344
ENSG00000135953	PBANKA_142460	0.616085862042222
ENSG00000105518	PBANKA_142460	0.392906859629726
ENSG00000135119	PBANKA_142460	0.295982100499074
ENSG00000138398	PBANKA_142460	0.268890681436744
ENSG00000069345	PBANKA_142460	0.524567634879913
ENSG00000244462	PBANKA_142460	-0.282503535766877
ENSG00000070718	PBANKA_142460	0.334340754038172
ENSG00000163464	PBANKA_142460	0.470008787696212
ENSG00000139921	PBANKA_142460	0.494196143180561
ENSG00000119682	PBANKA_142460	0.383181938456162
ENSG00000173559	PBANKA_142460	0.422250876621923
ENSG00000120051	PBANKA_142460	0.387840520425092
ENSG00000073803	PBANKA_142460	0.53916751233815
ENSG00000183401	PBANKA_142460	0.371637005787801
ENSG00000075303	PBANKA_142460	0.530423573572207
ENSG00000108479	PBANKA_142460	0.449468151716424
ENSG00000125814	PBANKA_142460	0.314946280803522
ENSG00000006634	PBANKA_142460	0.379094602117925
ENSG00000135929	PBANKA_142460	0.369566387807699
ENSG00000105514	PBANKA_142460	0.326518054731395
ENSG00000079257	PBANKA_142460	0.479775691256037
ENSG00000161011	PBANKA_142460	0.43914392107379
ENSG00000163466	PBANKA_142460	0.455971783555682
ENSG00000141698	PBANKA_142460	0.458215373512074
ENSG00000168827	PBANKA_142460	0.234512105693808
ENSG00000136628	PBANKA_142460	0.276873824997947
ENSG00000152229	PBANKA_142460	0.591779091247884
ENSG00000079150	PBANKA_142460	0.442734815985129
ENSG00000023171	PBANKA_142460	0.279878338187758
ENSG00000161010	PBANKA_142460	0.377803227848521
ENSG00000122547	PBANKA_142460	0.456589269794851
ENSG00000153922	PBANKA_142460	0.409037587692666
ENSG00000167272	PBANKA_142460	0.289833206622975
ENSG00000089682	PBANKA_142460	0.261201555121881
ENSG00000257093	PBANKA_142460	0.300078640974486
ENSG00000124164	PBANKA_142460	0.456111204488499
ENSG00000143740	PBANKA_142460	0.390202772562882
ENSG00000204160	PBANKA_142460	0.500293526163646
ENSG00000116396	PBANKA_142460	0.337286561744629
ENSG00000116095	PBANKA_142460	0.333327589110684
ENSG00000130755	PBANKA_142460	0.473108421509535
ENSG00000143847	PBANKA_142460	-0.246681026929176
ENSG00000154479	PBANKA_142460	0.267404772843621
ENSG00000182885	PBANKA_142460	0.51891938779645
ENSG00000135932	PBANKA_142460	0.592172581069193
ENSG00000141013	PBANKA_142460	0.357053705552948
ENSG00000170417	PBANKA_142460	0.32423473546563
ENSG00000146729	PBANKA_142460	0.401608722535907
ENSG00000213160	PBANKA_142460	0.356694372356393
ENSG00000128595	PBANKA_142460	0.336892438076904
ENSG00000113070	PBANKA_142460	0.329568547505757
ENSG00000028203	PBANKA_142460	0.306124290787211
ENSG00000150991	PBANKA_142460	0.492350820239626
ENSG00000111554	PBANKA_142460	0.269254077348221
ENSG00000103769	PBANKA_142460	0.35646901012989
ENSG00000162775	PBANKA_142460	0.34030165893277
ENSG00000110917	PBANKA_142460	0.419848311544202
ENSG00000135525	PBANKA_142460	0.33024633254598
ENSG00000145390	PBANKA_142460	0.30690368513343
ENSG00000177981	PBANKA_142460	0.414966083185701
ENSG00000126883	PBANKA_142460	0.514791455458113
ENSG00000085511	PBANKA_142460	0.290006216175079
ENSG00000167778	PBANKA_142460	-0.305913882466678
ENSG00000135108	PBANKA_142460	0.235566152120235
ENSG00000123892	PBANKA_142460	0.39051751107413
ENSG00000138614	PBANKA_142460	0.346497781981434
ENSG00000197056	PBANKA_142460	0.308397409453575
ENSG00000161036	PBANKA_142460	0.39824976972422
ENSG00000163659	PBANKA_142460	0.567917434817463
ENSG00000117751	PBANKA_142460	0.342050808378457
ENSG00000184258	PBANKA_142460	0.276394750981444
ENSG00000011426	PBANKA_142460	0.263333904020238
ENSG00000162813	PBANKA_142460	0.414827083027852
ENSG00000008018	PBANKA_142460	0.408812334766816
ENSG00000116663	PBANKA_142460	0.425465856761088
ENSG00000163815	PBANKA_142460	0.393449441220887
ENSG00000168679	PBANKA_142460	0.278381694427358
ENSG00000163812	PBANKA_142460	0.40127106048699
ENSG00000105053	PBANKA_142460	0.421342981813777
ENSG00000075914	PBANKA_142460	0.311243203177582
ENSG00000167384	PBANKA_142460	0.333736382247773
ENSG00000198843	PBANKA_142460	0.488432784137955
ENSG00000102967	PBANKA_142460	0.296393256030551
ENSG00000184992	PBANKA_142460	0.340797902029178
ENSG00000118855	PBANKA_142460	0.457380491034423
ENSG00000172159	PBANKA_142460	0.259795262330291
ENSG00000120742	PBANKA_142460	0.465309413467384
ENSG00000143195	PBANKA_142460	0.25284758415394
ENSG00000144895	PBANKA_142460	0.33765311128774
ENSG00000203780	PBANKA_142460	0.384703221477465
ENSG00000166148	PBANKA_142460	0.273627765373913
ENSG00000127837	PBANKA_142460	0.360134037436133
ENSG00000067704	PBANKA_142460	0.346555529612909
ENSG00000103353	PBANKA_142460	0.398504924053014
ENSG00000147234	PBANKA_142460	-0.247730818367359
ENSG00000196950	PBANKA_142460	0.279133586155115
ENSG00000103356	PBANKA_142460	0.394031324474098
ENSG00000162910	PBANKA_142460	0.376466548485924
ENSG00000123415	PBANKA_142460	0.413707615722324
ENSG00000081760	PBANKA_142460	0.266826064305817
ENSG00000118600	PBANKA_142460	0.418682938908878
ENSG00000152240	PBANKA_142460	0.357400642783256
ENSG00000057468	PBANKA_142460	0.440559353471876
ENSG00000186480	PBANKA_142460	0.377053759563771
ENSG00000177990	PBANKA_142460	0.278262784346463
ENSG00000182195	PBANKA_142460	-0.262430457925036
ENSG00000167528	PBANKA_142460	0.444789638292336
ENSG00000167792	PBANKA_142460	0.395633048001694
ENSG00000156026	PBANKA_142460	0.421274316116889
ENSG00000170619	PBANKA_142460	0.439699325121435
ENSG00000126653	PBANKA_142460	0.270121648428029
ENSG00000115339	PBANKA_142460	0.590101138838994
ENSG00000197043	PBANKA_142460	0.335828277014373
ENSG00000148057	PBANKA_142460	0.38421032091426
ENSG00000144357	PBANKA_142460	0.290670933070228
ENSG00000118873	PBANKA_142460	0.345306405541427
ENSG00000125871	PBANKA_142460	0.342114476301175
ENSG00000121316	PBANKA_142460	0.460634052590882
ENSG00000223496	PBANKA_142460	0.378939350544043
ENSG00000134326	PBANKA_142460	0.433276959886497
ENSG00000171208	PBANKA_142460	0.308744786028862
ENSG00000135218	PBANKA_142460	0.320008460392444
ENSG00000176927	PBANKA_142460	0.271290792296135
ENSG00000173692	PBANKA_142460	0.433578360538387
ENSG00000144021	PBANKA_142460	0.417948983762017
ENSG00000184005	PBANKA_142460	0.637461130367625
ENSG00000198746	PBANKA_142460	0.280084545910548
ENSG00000134330	PBANKA_142460	0.45939035784278
ENSG00000092330	PBANKA_142460	0.513766545912874
ENSG00000165694	PBANKA_142460	0.231623024551849
ENSG00000105982	PBANKA_142460	0.352818622240057
ENSG00000102390	PBANKA_142460	-0.228263441561602
ENSG00000057252	PBANKA_142460	0.227294416035908
ENSG00000107862	PBANKA_142460	-0.27634595315029
ENSG00000167549	PBANKA_142460	-0.258872230127884
ENSG00000135926	PBANKA_142460	0.445518538560793
ENSG00000122435	PBANKA_142460	0.308214316753991
ENSG00000102893	PBANKA_142460	0.413149983496919
ENSG00000122477	PBANKA_142460	0.354495136527163
ENSG00000011143	PBANKA_142460	0.38080079906539
ENSG00000105983	PBANKA_142460	0.304391716050718
ENSG00000136877	PBANKA_142460	0.377983036627286
ENSG00000155085	PBANKA_142460	0.342543250544747
ENSG00000130775	PBANKA_142460	0.560103157632242
ENSG00000123728	PBANKA_142460	0.537552660714101
ENSG00000129636	PBANKA_142460	0.482030602719566
ENSG00000081320	PBANKA_142460	0.540122318216632
ENSG00000127838	PBANKA_142460	0.325365919935039
ENSG00000140829	PBANKA_142460	0.403536303159536
ENSG00000163319	PBANKA_142460	0.414341796474263
ENSG00000116141	PBANKA_142460	0.321194268160159
ENSG00000174206	PBANKA_142460	0.351832822056698
ENSG00000205531	PBANKA_142460	0.322623411358664
ENSG00000140830	PBANKA_142460	0.493717812508192
ENSG00000172322	PBANKA_142460	0.600699980162116
ENSG00000162817	PBANKA_142460	0.52671577704424
ENSG00000148655	PBANKA_142460	0.426375287341246
ENSG00000117280	PBANKA_142460	0.437663093479156
ENSG00000173208	PBANKA_142460	0.284587024752626
ENSG00000256660	PBANKA_142460	0.415134781511895
ENSG00000071243	PBANKA_142460	0.287225098144653
ENSG00000073008	PBANKA_142460	0.420072305371914
ENSG00000067955	PBANKA_142460	0.379694970805058
ENSG00000118420	PBANKA_142460	0.286452456699473
ENSG00000169432	PBANKA_142460	0.279810469773439
ENSG00000163116	PBANKA_142460	0.31327098747342
ENSG00000197837	PBANKA_142460	0.356652404237672
ENSG00000137996	PBANKA_142460	0.350340572124539
ENSG00000246705	PBANKA_142460	0.340691748042601
ENSG00000186567	PBANKA_142460	0.494355443601984
ENSG00000148943	PBANKA_142460	0.368832972326904
ENSG00000102172	PBANKA_142460	0.382643602840989
ENSG00000138674	PBANKA_142460	0.287191924501351
ENSG00000142892	PBANKA_142460	0.487224146988743
ENSG00000117748	PBANKA_142460	0.455890796957504
ENSG00000138315	PBANKA_142460	0.212659005000313
ENSG00000135966	PBANKA_142460	0.301639626107377
ENSG00000116670	PBANKA_142460	0.410803157502013
ENSG00000156313	PBANKA_142460	0.301219231436806
ENSG00000166257	PBANKA_142460	0.249582432771553
ENSG00000139620	PBANKA_142460	0.388940418896683
ENSG00000151229	PBANKA_142460	0.367941163360309
ENSG00000135090	PBANKA_142460	0.371967156709064
ENSG00000071994	PBANKA_142460	0.42983138101858
ENSG00000140854	PBANKA_142460	0.40074578336406
ENSG00000135974	PBANKA_142460	0.243387720868002
ENSG00000135253	PBANKA_142460	-0.190580774947472
ENSG00000163956	PBANKA_142460	0.592903895672652
ENSG00000139370	PBANKA_142460	0.404117138039627
ENSG00000138411	PBANKA_142460	0.488685168973306
ENSG00000101842	PBANKA_142460	0.307834978495169
ENSG00000163882	PBANKA_142460	0.390601373667338
ENSG00000109065	PBANKA_142460	0.355902642681261
ENSG00000163354	PBANKA_142460	-0.296582626573757
ENSG00000154027	PBANKA_142460	0.346784932867954
ENSG00000151948	PBANKA_142460	0.370137913073119
ENSG00000165168	PBANKA_142460	0.478899134735187
ENSG00000179542	PBANKA_142460	0.390670902256367
ENSG00000160685	PBANKA_142460	0.357339006925263
ENSG00000186469	PBANKA_142460	0.373746545329897
ENSG00000153982	PBANKA_142460	0.319714965883578
ENSG00000184575	PBANKA_142460	0.418828890102612
ENSG00000147036	PBANKA_142460	0.287387515320536
ENSG00000182993	PBANKA_142460	0.298136176588023
ENSG00000151952	PBANKA_142460	0.348817215954134
ENSG00000166261	PBANKA_142460	0.423849132902272
ENSG00000179639	PBANKA_142460	0.319036592403806
ENSG00000101843	PBANKA_142460	0.372751791056684
ENSG00000116560	PBANKA_142460	0.336671402840061
ENSG00000012779	PBANKA_142460	0.612167121179029
ENSG00000185215	PBANKA_142460	0.387083751129848
ENSG00000136026	PBANKA_142460	0.401723243036732
ENSG00000130508	PBANKA_142460	0.364351115361507
ENSG00000143337	PBANKA_142460	0.48333218940215
ENSG00000158423	PBANKA_142460	-0.298055035549286
ENSG00000158716	PBANKA_142460	0.408127285778751
ENSG00000144040	PBANKA_142460	0.546696371525628
ENSG00000166997	PBANKA_142460	0.401466253107969
ENSG00000143498	PBANKA_142460	0.242763823052853
ENSG00000185104	PBANKA_142460	0.323364883893447
ENSG00000167615	PBANKA_142460	-0.321368651574177
ENSG00000127084	PBANKA_142460	0.442668671798798
ENSG00000169967	PBANKA_142460	0.424361422412079
ENSG00000103642	PBANKA_142460	0.598596383525562
ENSG00000163357	PBANKA_142460	0.340072525308878
ENSG00000158552	PBANKA_142460	0.442581067071109
ENSG00000164944	PBANKA_142460	0.458081611087668
ENSG00000122884	PBANKA_142460	0.486349005950889
ENSG00000141627	PBANKA_142460	0.253953012524479
ENSG00000187514	PBANKA_142460	0.427539243303417
ENSG00000115307	PBANKA_142460	0.356087985988092
ENSG00000115317	PBANKA_142460	0.355731528976172
ENSG00000119041	PBANKA_142460	0.44643406413966
ENSG00000094916	PBANKA_142460	0.266219519976521
ENSG00000196743	PBANKA_142460	0.392483784677231
ENSG00000198624	PBANKA_142460	0.388125531247357
ENSG00000149474	PBANKA_142460	0.364478415059557
ENSG00000115318	PBANKA_142460	0.516743693148756
ENSG00000004399	PBANKA_142460	0.274041422989522
ENSG00000166508	PBANKA_142460	0.344053909163629
ENSG00000225190	PBANKA_142460	0.261580560941627
ENSG00000154305	PBANKA_142460	0.353507759491539
ENSG00000084110	PBANKA_142460	0.480257859905751
ENSG00000004779	PBANKA_142460	0.407658842264671
ENSG00000013375	PBANKA_142460	0.34820371740523
ENSG00000018280	PBANKA_142460	0.512137276463217
ENSG00000132676	PBANKA_142460	0.405350873350306
ENSG00000167780	PBANKA_142460	-0.27156956926285
ENSG00000123405	PBANKA_142460	0.551362770462585
ENSG00000154227	PBANKA_142460	0.280511713177939
ENSG00000162819	PBANKA_142460	0.313560405436349
ENSG00000087302	PBANKA_142460	0.39233628893317
ENSG00000150048	PBANKA_142460	0.377193814265911
ENSG00000002745	PBANKA_142460	0.297549555501768
ENSG00000092148	PBANKA_142460	0.272182896972289
ENSG00000135124	PBANKA_142460	0.435869914573843
ENSG00000125207	PBANKA_142460	-0.216048329021226
ENSG00000133316	PBANKA_142460	0.423656686444868
ENSG00000197965	PBANKA_142460	0.509818364160607
ENSG00000102871	PBANKA_142460	0.405204053651109
ENSG00000205560	PBANKA_142460	0.41569743376475
ENSG00000071051	PBANKA_142460	0.546318583664812
ENSG00000164163	PBANKA_142460	0.43758284627846
ENSG00000175166	PBANKA_142460	0.350297250514827
ENSG00000161671	PBANKA_142460	0.334131875446969
ENSG00000127423	PBANKA_142460	0.439516743721303
ENSG00000175224	PBANKA_142460	0.287571819941827
ENSG00000111144	PBANKA_142460	0.357112580444637
ENSG00000142530	PBANKA_142460	0.375435979251216
ENSG00000183090	PBANKA_142460	0.269613204027625
ENSG00000102878	PBANKA_142460	0.34630867494556
ENSG00000005379	PBANKA_142460	-0.213994415213634
ENSG00000123080	PBANKA_142460	0.37573741017942
ENSG00000157303	PBANKA_142460	0.368435665187745
ENSG00000175182	PBANKA_142460	0.383559011355234
ENSG00000146733	PBANKA_142460	0.39797609754884
ENSG00000144579	PBANKA_142460	0.407123318475046
ENSG00000143119	PBANKA_142460	0.381457078733812
ENSG00000143199	PBANKA_142460	0.356766665095754
ENSG00000100596	PBANKA_142460	0.531333756946475
ENSG00000112561	PBANKA_142460	0.312122367280695
ENSG00000130768	PBANKA_142460	0.267343653289632
ENSG00000156973	PBANKA_142460	0.422885098601858
ENSG00000275052	PBANKA_142460	0.205280440848692
ENSG00000183735	PBANKA_142460	0.350308639559477
ENSG00000162723	PBANKA_142460	-0.27057333754505
ENSG00000115657	PBANKA_142460	0.383863659858331
ENSG00000196150	PBANKA_142460	0.375106996190865
ENSG00000163666	PBANKA_142460	0.371810149929894
ENSG00000092929	PBANKA_142460	0.265454542153372
ENSG00000180316	PBANKA_142460	0.598627334758548
ENSG00000177807	PBANKA_142460	0.357884264302674
ENSG00000143158	PBANKA_142460	0.499884861780411
ENSG00000186908	PBANKA_142460	0.376963433415817
ENSG00000114867	PBANKA_142460	0.279125218031234
ENSG00000173715	PBANKA_142460	0.372574524926237
ENSG00000133612	PBANKA_142460	0.302504899936267
ENSG00000182685	PBANKA_142460	0.37983173271067
ENSG00000129493	PBANKA_142460	0.281888513193273
ENSG00000187554	PBANKA_142460	0.607077222909079
ENSG00000112367	PBANKA_142460	0.398026269276044
ENSG00000121931	PBANKA_142460	0.433431544098719
ENSG00000129480	PBANKA_142460	0.359756415781034
ENSG00000173818	PBANKA_142460	0.381804496197273
ENSG00000167535	PBANKA_142460	-0.302812884380764
ENSG00000139631	PBANKA_142460	0.41348335862197
ENSG00000166128	PBANKA_142460	0.459725875886854
ENSG00000182180	PBANKA_142460	0.401013002778942
ENSG00000127831	PBANKA_142460	0.405514350691252
ENSG00000134453	PBANKA_142460	0.380067964791649
ENSG00000263528	PBANKA_142460	0.296290750973122
ENSG00000174132	PBANKA_142460	0.53063779163752
ENSG00000188906	PBANKA_142460	0.332471552126608
ENSG00000158246	PBANKA_142460	-0.228301144747155
ENSG00000064787	PBANKA_142460	0.274928251227655
ENSG00000172765	PBANKA_142460	0.300609978769083
ENSG00000230124	PBANKA_142460	0.355793940528393
ENSG00000156531	PBANKA_142460	0.346309481204141
ENSG00000121454	PBANKA_142460	0.267721212695724
ENSG00000059758	PBANKA_142460	0.289271316084697
ENSG00000132681	PBANKA_142460	0.395614089038444
ENSG00000112078	PBANKA_142460	0.347539656135631
ENSG00000120832	PBANKA_142460	0.36958446523206
ENSG00000156042	PBANKA_142460	0.389267055370585
ENSG00000151135	PBANKA_142460	0.468094676089415
ENSG00000169180	PBANKA_142460	0.419351509112783
ENSG00000177674	PBANKA_142460	0.408990522536215
ENSG00000266094	PBANKA_142460	0.295365607393128
ENSG00000143318	PBANKA_142460	0.286823306386396
ENSG00000122882	PBANKA_142460	0.408028200460185
ENSG00000140471	PBANKA_142460	0.521666242391552
ENSG00000168785	PBANKA_142460	0.300765392404477
ENSG00000187231	PBANKA_142460	0.274652612559121
ENSG00000143147	PBANKA_142460	0.364558558949618
ENSG00000183475	PBANKA_142460	0.476930790209337
ENSG00000222011	PBANKA_142460	0.283836574893845
ENSG00000082014	PBANKA_142460	0.486092708014903
ENSG00000143479	PBANKA_142460	0.459193143848651
ENSG00000172667	PBANKA_142460	0.34621746105879
ENSG00000172164	PBANKA_142460	0.29780371602077
ENSG00000213064	PBANKA_142460	0.254813338329658
ENSG00000172172	PBANKA_142460	0.365653140037631
ENSG00000165233	PBANKA_142460	0.39257369950509
ENSG00000163166	PBANKA_142460	0.255929690949618
ENSG00000213551	PBANKA_142460	0.259329736234465
ENSG00000156171	PBANKA_142460	0.430239466075907
ENSG00000113532	PBANKA_142460	0.386487077177036
ENSG00000136634	PBANKA_142460	0.447452112164608
ENSG00000008405	PBANKA_142460	0.329393817724297
ENSG00000173930	PBANKA_142460	0.424788042338531
ENSG00000161509	PBANKA_142460	-0.23758832655072
ENSG00000135677	PBANKA_142460	0.27283122580932
ENSG00000134255	PBANKA_142460	0.442596236313736
ENSG00000110931	PBANKA_142460	0.338019318817756
ENSG00000027697	PBANKA_142460	0.568309332785034
ENSG00000146909	PBANKA_142460	0.334277489305841
ENSG00000124222	PBANKA_142460	0.268951491380188
ENSG00000115750	PBANKA_142460	0.262730417395329
ENSG00000026652	PBANKA_142460	0.348660034743601
ENSG00000164663	PBANKA_142460	0.403244949700877
ENSG00000163645	PBANKA_142460	0.289884624100695
ENSG00000125384	PBANKA_142460	0.470398201049221
ENSG00000136546	PBANKA_142460	0.294324537245477
ENSG00000102174	PBANKA_142460	0.36581207017451
ENSG00000175581	PBANKA_142460	0.36175488381924
ENSG00000215440	PBANKA_142460	0.251884736062781
ENSG00000111490	PBANKA_142460	0.38590899028852
ENSG00000149313	PBANKA_142460	0.407968742324966
ENSG00000182359	PBANKA_142460	0.383536327366554
ENSG00000143156	PBANKA_142460	0.334326096350478
ENSG00000013374	PBANKA_142460	0.440323533758649
ENSG00000117477	PBANKA_142460	0.266648930233199
ENSG00000128604	PBANKA_142460	0.364611643379122
ENSG00000117475	PBANKA_142460	0.459267749066731
ENSG00000187260	PBANKA_142460	0.385867444575452
ENSG00000157350	PBANKA_142460	0.515419382865645
ENSG00000158683	PBANKA_142460	0.357466584405626
ENSG00000139350	PBANKA_142460	0.396779430378862
ENSG00000089091	PBANKA_142460	0.349872737164424
ENSG00000131788	PBANKA_142460	-0.255757769899537
ENSG00000111581	PBANKA_142460	0.30004324146714
ENSG00000102158	PBANKA_142460	0.494158616433274
ENSG00000166847	PBANKA_142460	0.412890825356119
ENSG00000186364	PBANKA_142460	0.350070848122562
ENSG00000163092	PBANKA_142460	0.267365501182065
ENSG00000131174	PBANKA_142460	0.466107175341099
ENSG00000138772	PBANKA_142460	0.675306943992382
ENSG00000185105	PBANKA_142460	-0.300856013552846
ENSG00000105993	PBANKA_142460	0.46980646759939
ENSG00000181218	PBANKA_142460	0.362764175627955
ENSG00000156500	PBANKA_142460	0.306155442156965
ENSG00000177000	PBANKA_142460	0.320762981505766
ENSG00000061936	PBANKA_142460	0.387147710914145
ENSG00000135823	PBANKA_142460	0.435778980185585
ENSG00000170035	PBANKA_142460	0.257951452473294
ENSG00000154429	PBANKA_142460	0.39492371903049
ENSG00000135835	PBANKA_142460	0.357716795261204
ENSG00000174099	PBANKA_142460	0.55121695715815
ENSG00000115524	PBANKA_142460	0.235316517631441
ENSG00000143514	PBANKA_142460	0.329723568230451
ENSG00000153029	PBANKA_142460	0.491466391847055
ENSG00000181788	PBANKA_142460	0.441564403923893
ENSG00000214237	PBANKA_142460	0.308971639114132
ENSG00000181656	PBANKA_142460	-0.257216487130618
ENSG00000198648	PBANKA_142460	-0.281583639472875
ENSG00000119922	PBANKA_142460	0.466261206071072
ENSG00000132330	PBANKA_142460	0.362142811157222
ENSG00000107798	PBANKA_142460	0.39677815371988
ENSG00000155093	PBANKA_142460	0.532786783010345
ENSG00000152402	PBANKA_142460	0.265396407114891
ENSG00000132664	PBANKA_142460	0.416783241311873
ENSG00000104365	PBANKA_142460	0.340135882045778
ENSG00000115520	PBANKA_142460	0.288106296337275
ENSG00000115762	PBANKA_142460	0.360090628809387
ENSG00000132749	PBANKA_142460	0.480013275195879
ENSG00000196123	PBANKA_142460	0.411954443027427
ENSG00000109686	PBANKA_142460	0.408497882735875
ENSG00000136045	PBANKA_142460	0.407855443816021
ENSG00000177425	PBANKA_142460	0.403219005369553
ENSG00000169403	PBANKA_142460	0.525880180930085
ENSG00000140939	PBANKA_142460	0.455173586737675
ENSG00000140859	PBANKA_142460	0.434561024329962
ENSG00000143127	PBANKA_142460	0.299942072726103
ENSG00000182831	PBANKA_142460	0.476143663098445
ENSG00000169994	PBANKA_142460	0.392318943780294
ENSG00000161040	PBANKA_142460	0.325295937255259
ENSG00000188191	PBANKA_142460	0.418124617244827
ENSG00000198216	PBANKA_142460	0.328377984026427
ENSG00000100603	PBANKA_142460	0.429265097327282
ENSG00000115827	PBANKA_142460	0.233567839380711
ENSG00000136273	PBANKA_142460	0.270426273017541
ENSG00000050344	PBANKA_142460	0.284808019447125
ENSG00000272031	PBANKA_142460	-0.18450823678635
ENSG00000100852	PBANKA_142460	0.333553434288358
ENSG00000174243	PBANKA_142460	0.438583996664399
ENSG00000131779	PBANKA_142460	0.318733387395562
ENSG00000069248	PBANKA_142460	0.254222473826
ENSG00000120802	PBANKA_142460	0.364892497556559
ENSG00000163811	PBANKA_142460	0.396753355233934
ENSG00000143756	PBANKA_142460	0.367396613865948
ENSG00000172819	PBANKA_142460	-0.208114442431006
ENSG00000162692	PBANKA_142460	0.386571280675093
ENSG00000104881	PBANKA_142460	-0.239166238081479
ENSG00000144426	PBANKA_142460	0.28278642876814
ENSG00000135763	PBANKA_142460	-0.250681843440724
ENSG00000117479	PBANKA_142460	0.288569157384654
ENSG00000152404	PBANKA_142460	0.197430504007788
ENSG00000188993	PBANKA_142460	0.287799181961381
ENSG00000198734	PBANKA_142460	0.340508247440943
ENSG00000143748	PBANKA_142460	0.322353096017982
ENSG00000138035	PBANKA_142460	0.424040778203101
ENSG00000176160	PBANKA_142460	0.342618884066254
ENSG00000135775	PBANKA_142460	0.370978097971806
ENSG00000174600	PBANKA_142460	0.222306900566796
ENSG00000130204	PBANKA_142460	0.359843147506534
ENSG00000075415	PBANKA_142460	0.373680677486948
ENSG00000198440	PBANKA_142460	0.362132027687751
ENSG00000130202	PBANKA_142460	0.347531885748031
ENSG00000162695	PBANKA_142460	0.377716046715923
ENSG00000163069	PBANKA_142460	0.315710070686435
ENSG00000138107	PBANKA_142460	0.437501677700659
ENSG00000173198	PBANKA_142460	0.458676504163754
ENSG00000142224	PBANKA_142460	0.347841520576245
ENSG00000064419	PBANKA_142460	0.194806780619631
ENSG00000119280	PBANKA_142460	0.325973152492623
ENSG00000138756	PBANKA_142460	0.342460060789028
ENSG00000000457	PBANKA_142460	0.450349685551139
ENSG00000139537	PBANKA_142460	0.268914866023571
ENSG00000163291	PBANKA_142460	0.35226336331226
ENSG00000171806	PBANKA_142460	0.322536516331261
ENSG00000188404	PBANKA_142460	0.475586987459865
ENSG00000000460	PBANKA_142460	0.421559510953129
ENSG00000143771	PBANKA_142460	0.496697549845024
ENSG00000179044	PBANKA_142460	0.436555605852432
ENSG00000108389	PBANKA_142460	0.328735278872993
ENSG00000198046	PBANKA_142460	0.346148561725771
ENSG00000162944	PBANKA_142460	0.247361680269602
ENSG00000249715	PBANKA_142460	-0.303695577459385
ENSG00000103051	PBANKA_142460	0.412288328763554
ENSG00000163516	PBANKA_142460	0.412204123449501
ENSG00000119004	PBANKA_142460	0.30528528219714
ENSG00000182118	PBANKA_142460	0.364635778814795
ENSG00000149269	PBANKA_142460	0.465271508039845
ENSG00000115896	PBANKA_142460	0.298249511713017
ENSG00000205250	PBANKA_142460	0.368669561026455
ENSG00000143633	PBANKA_142460	0.425165791578854
ENSG00000115661	PBANKA_142460	0.466608519922206
ENSG00000265972	PBANKA_142460	0.565553798436284
ENSG00000116906	PBANKA_142460	0.447348977966104
ENSG00000166669	PBANKA_142460	0.369785844488532
ENSG00000101888	PBANKA_142460	0.326265172959944
ENSG00000068366	PBANKA_142460	0.496943387015866
ENSG00000179300	PBANKA_142460	0.276740897556629
ENSG00000147145	PBANKA_142460	0.365787851742607
ENSG00000089053	PBANKA_142460	0.341719441669791
ENSG00000116903	PBANKA_142460	0.450097799325026
ENSG00000010072	PBANKA_142460	0.352994445368556
ENSG00000135766	PBANKA_142460	0.458553447696594
ENSG00000117543	PBANKA_142460	0.470480606635943
ENSG00000138434	PBANKA_142460	0.387324581812366
ENSG00000196943	PBANKA_142460	0.301024712701052
ENSG00000135678	PBANKA_142460	0.471089488120795
ENSG00000136305	PBANKA_142460	0.439864988457366
ENSG00000213906	PBANKA_142460	0.415267087144644
ENSG00000123349	PBANKA_142460	0.352691039791271
ENSG00000143622	PBANKA_142460	0.414131812278882
ENSG00000130066	PBANKA_142460	0.531446951430583
ENSG00000183696	PBANKA_142460	0.566275011468738
ENSG00000174306	PBANKA_142460	0.266505611390713
ENSG00000017260	PBANKA_142460	0.337492776959237
ENSG00000181929	PBANKA_142460	0.421280685868031
ENSG00000135828	PBANKA_142460	0.484636368868491
ENSG00000144230	PBANKA_142460	0.277999213642559
ENSG00000106018	PBANKA_142460	-0.220253007539218
ENSG00000136003	PBANKA_142460	0.39797068575844
ENSG00000185046	PBANKA_142460	0.552717287363925
ENSG00000162739	PBANKA_142460	0.420463996678287
ENSG00000070729	PBANKA_142460	0.434427083221441
ENSG00000110876	PBANKA_142460	0.440461701641164
ENSG00000135838	PBANKA_142460	0.300929595139612
ENSG00000123838	PBANKA_142460	0.357601067411631
ENSG00000110880	PBANKA_142460	0.36456018678759
ENSG00000128578	PBANKA_142460	0.379162539970117
ENSG00000123338	PBANKA_142460	0.428038882006435
ENSG00000077380	PBANKA_142460	0.35771868097385
ENSG00000111058	PBANKA_142460	0.463412707215402
ENSG00000120370	PBANKA_142460	0.417767546318498
ENSG00000111052	PBANKA_142460	0.716194975647507
ENSG00000086300	PBANKA_142460	0.519484890005286
ENSG00000178562	PBANKA_142460	0.389783737719166
ENSG00000135924	PBANKA_142460	0.421182232246469
ENSG00000034533	PBANKA_142460	0.418558832439568
ENSG00000130414	PBANKA_142460	0.377033801565883
ENSG00000178074	PBANKA_142460	0.428126147696271
ENSG00000162972	PBANKA_142460	0.41522722395084
ENSG00000198689	PBANKA_142460	0.422103495814094
ENSG00000213853	PBANKA_142460	0.399398934382184
ENSG00000139714	PBANKA_142460	0.295888379941804
ENSG00000143815	PBANKA_142460	0.525715930655452
ENSG00000146826	PBANKA_142460	0.398138746252792
ENSG00000076258	PBANKA_142460	0.351982683401071
ENSG00000188186	PBANKA_142460	0.440864325226817
ENSG00000143742	PBANKA_142460	0.514106024978044
ENSG00000116991	PBANKA_142460	0.475339754505492
ENSG00000114988	PBANKA_142460	0.492553097233105
ENSG00000074201	PBANKA_142460	0.395167317259486
ENSG00000105819	PBANKA_142460	0.45001143326147
ENSG00000135778	PBANKA_142460	0.354769715343425
ENSG00000128609	PBANKA_142460	0.405897828732312
ENSG00000178301	PBANKA_142460	0.25700946382028
ENSG00000117091	PBANKA_142460	0.401342649491049
ENSG00000131171	PBANKA_142460	0.319545342801786
ENSG00000157368	PBANKA_142460	-0.239535593596655
ENSG00000132613	PBANKA_142460	-0.253480821937556
ENSG00000161057	PBANKA_142460	0.436550889039188
ENSG00000015153	PBANKA_142460	0.403287714125421
ENSG00000077232	PBANKA_142460	0.22940165762892
ENSG00000145348	PBANKA_142460	0.32492436898739
ENSG00000127337	PBANKA_142460	0.347565394950385
ENSG00000158158	PBANKA_142460	-0.327643146612725
ENSG00000144504	PBANKA_142460	0.30758002840809
ENSG00000101935	PBANKA_142460	0.308602430593864
ENSG00000168701	PBANKA_142460	0.388865508482801
ENSG00000116701	PBANKA_142460	0.600810430079992
ENSG00000204628	PBANKA_142460	0.379642231185505
ENSG00000189046	PBANKA_142460	0.423742593713849
ENSG00000136709	PBANKA_142460	0.268775704165847
ENSG00000247077	PBANKA_142460	0.331356961070624
ENSG00000076248	PBANKA_142460	0.311796381745433
ENSG00000162998	PBANKA_142460	0.306739017137982
ENSG00000188542	PBANKA_142460	0.381798995758488
ENSG00000128708	PBANKA_142460	0.345974631413019
ENSG00000158104	PBANKA_142460	0.543037934284357
ENSG00000060718	PBANKA_142460	-0.248212313095198
ENSG00000135723	PBANKA_142460	-0.235396332994848
ENSG00000122223	PBANKA_142460	0.333405656569555
ENSG00000183718	PBANKA_142460	0.368296108767015
ENSG00000183780	PBANKA_142460	0.365992622563739
ENSG00000010361	PBANKA_142460	0.353182212834193
ENSG00000085978	PBANKA_142460	0.303611711383362
ENSG00000168275	PBANKA_142460	0.401158947946343
ENSG00000166226	PBANKA_142460	0.376506373839262
ENSG00000196961	PBANKA_142460	-0.219179301826001
ENSG00000119801	PBANKA_142460	0.505163708238961
ENSG00000059588	PBANKA_142460	0.384017815337243
ENSG00000174946	PBANKA_142460	0.381312503129488
ENSG00000152580	PBANKA_142460	0.303316507980011
ENSG00000174944	PBANKA_142460	0.561758228636431
ENSG00000158769	PBANKA_142460	0.35093054987331
ENSG00000103274	PBANKA_142460	0.387605290510265
ENSG00000215845	PBANKA_142460	0.48717892553297
ENSG00000166676	PBANKA_142460	0.411409355169053
ENSG00000070761	PBANKA_142460	0.406742582779094
ENSG00000134853	PBANKA_142460	-0.291226186525463
ENSG00000048649	PBANKA_142460	0.272154395180475
ENSG00000143110	PBANKA_142460	0.424464069284456
ENSG00000170396	PBANKA_142460	0.438127270179873
ENSG00000163041	PBANKA_142460	0.43187800263038
ENSG00000213626	PBANKA_142460	0.366679584724144
ENSG00000146416	PBANKA_142460	0.451132969165678
ENSG00000158113	PBANKA_142460	-0.265960254837771
ENSG00000158773	PBANKA_142460	0.515732916210809
ENSG00000158022	PBANKA_142460	-0.274550790621209
ENSG00000188739	PBANKA_142460	0.410009452195326
ENSG00000197852	PBANKA_142460	0.467175760966691
ENSG00000121933	PBANKA_142460	0.401711601783359
ENSG00000148688	PBANKA_142460	0.37442523882351
ENSG00000072609	PBANKA_142460	0.392616761119361
ENSG00000162704	PBANKA_142460	0.504483956456312
ENSG00000139636	PBANKA_142460	0.396383044494766
ENSG00000186517	PBANKA_142460	0.40361978443597
ENSG00000116983	PBANKA_142460	0.392376780799406
ENSG00000176383	PBANKA_142460	0.429547725219103
ENSG00000065548	PBANKA_142460	0.400803034058207
ENSG00000108423	PBANKA_142460	0.355697786734324
ENSG00000175087	PBANKA_142460	0.318775505654155
ENSG00000175084	PBANKA_142460	-0.23019849816796
ENSG00000101310	PBANKA_142460	0.489721323903854
ENSG00000111647	PBANKA_142460	0.367934971801834
ENSG00000196155	PBANKA_142460	0.398946434068053
ENSG00000173627	PBANKA_142460	0.244742118511833
ENSG00000198756	PBANKA_142460	0.349606332254986
ENSG00000182827	PBANKA_142460	0.393869569343515
ENSG00000158793	PBANKA_142460	0.475906672036794
ENSG00000084072	PBANKA_142460	0.347602197199255
ENSG00000198860	PBANKA_142460	0.388788975588442
ENSG00000117335	PBANKA_142460	0.394659197139092
ENSG00000158796	PBANKA_142460	0.366484027370166
ENSG00000266412	PBANKA_142460	0.369960567777965
ENSG00000163006	PBANKA_142460	0.354781733878777
ENSG00000075089	PBANKA_142460	0.482720310266106
ENSG00000144369	PBANKA_142460	0.285743495086082
ENSG00000131778	PBANKA_142460	0.295021025395142
ENSG00000138279	PBANKA_142460	0.296764224139576
ENSG00000155729	PBANKA_142460	0.307554811743224
ENSG00000127720	PBANKA_142460	0.416360889525388
ENSG00000010165	PBANKA_142460	0.399287376033408
ENSG00000189007	PBANKA_142460	0.36092204868113
ENSG00000149262	PBANKA_142460	0.267621213998351
ENSG00000143222	PBANKA_142460	0.386260489248977
ENSG00000198829	PBANKA_142460	0.264923146048101
ENSG00000166343	PBANKA_142460	0.377699007546853
ENSG00000136021	PBANKA_142460	0.350485906416435
ENSG00000160785	PBANKA_142460	0.414801733307228
ENSG00000116406	PBANKA_142460	0.351050120749054
ENSG00000160781	PBANKA_142460	0.390889509316029
ENSG00000135842	PBANKA_142460	0.386303719185983
ENSG00000135845	PBANKA_142460	0.324591863822407
ENSG00000151148	PBANKA_142460	0.272873382517507
ENSG00000185591	PBANKA_142460	0.251201527706155
ENSG00000179520	PBANKA_142460	0.282566370984736
ENSG00000165259	PBANKA_142460	0.346540142156519
ENSG00000152256	PBANKA_142460	0.346795958670017
ENSG00000082153	PBANKA_142460	0.472539570491743
ENSG00000185946	PBANKA_142460	0.365142229242106
ENSG00000181938	PBANKA_142460	0.374503460227109
ENSG00000133640	PBANKA_142460	0.326003715065723
ENSG00000180917	PBANKA_142460	0.405100974757604
ENSG00000127328	PBANKA_142460	0.386732780420739
ENSG00000183671	PBANKA_142460	0.515376195348578
ENSG00000144591	PBANKA_142460	0.356106021128072
ENSG00000158859	PBANKA_142460	0.336696601981552
ENSG00000152784	PBANKA_142460	0.45087447820864
ENSG00000139354	PBANKA_142460	0.23419259252596
ENSG00000116668	PBANKA_142460	0.282631640977118
ENSG00000111596	PBANKA_142460	0.390439602147971
ENSG00000072195	PBANKA_142460	0.366891226245683
ENSG00000066923	PBANKA_142460	0.407953462124803
ENSG00000110921	PBANKA_142460	0.38718046639982
ENSG00000076356	PBANKA_142460	0.267444904271751
ENSG00000117586	PBANKA_142460	0.330351786709557
ENSG00000116679	PBANKA_142460	0.510129158161121
ENSG00000232125	PBANKA_142460	0.339628642393491
ENSG00000118246	PBANKA_142460	0.388037904336489
ENSG00000184788	PBANKA_142460	0.416188754412926
ENSG00000122085	PBANKA_142460	0.380561043619885
ENSG00000133641	PBANKA_142460	0.433256181777826
ENSG00000143341	PBANKA_142460	0.269603549374116
ENSG00000013441	PBANKA_142460	0.286080181332295
ENSG00000158882	PBANKA_142460	0.420267854098319
ENSG00000118260	PBANKA_142460	0.358907196093326
ENSG00000143257	PBANKA_142460	0.391329857025812
ENSG00000196878	PBANKA_142460	0.487109916844214
ENSG00000163468	PBANKA_142460	0.415307372485615
ENSG00000120805	PBANKA_142460	0.396964234175815
ENSG00000115687	PBANKA_142460	0.332822288401206
ENSG00000124429	PBANKA_142460	0.308908144673279
ENSG00000125458	PBANKA_142460	0.425144708034646
ENSG00000188419	PBANKA_142460	0.280178639751794
ENSG00000123689	PBANKA_142460	0.454911856853851
ENSG00000124006	PBANKA_142460	-0.184815637085904
ENSG00000091436	PBANKA_142460	0.384836083662435
ENSG00000185278	PBANKA_142460	0.381633212116975
ENSG00000117593	PBANKA_142460	0.227369695077486
ENSG00000145439	PBANKA_142460	0.351752866874822
ENSG00000009790	PBANKA_142460	0.321495999489287
ENSG00000172845	PBANKA_142460	0.374623627099197
ENSG00000116977	PBANKA_142460	0.415392579543872
ENSG00000115368	PBANKA_142460	0.371395876707033
ENSG00000138449	PBANKA_142460	0.452940530633888
ENSG00000111674	PBANKA_142460	-0.284811282318665
ENSG00000196290	PBANKA_142460	0.427092800784644
ENSG00000184445	PBANKA_142460	0.317820373213536
ENSG00000151687	PBANKA_142460	0.293698164368449
ENSG00000155744	PBANKA_142460	0.435497693709251
ENSG00000128694	PBANKA_142460	0.354406917485604
ENSG00000115942	PBANKA_142460	0.354278042631387
ENSG00000151893	PBANKA_142460	0.326701532698569
ENSG00000139433	PBANKA_142460	0.463073406197536
ENSG00000054392	PBANKA_142460	0.297630262271885
ENSG00000073756	PBANKA_142460	0.593903591919557
ENSG00000116604	PBANKA_142460	-0.246449525081279
ENSG00000163249	PBANKA_142460	0.373813740646729
ENSG00000138430	PBANKA_142460	0.407313714867442
ENSG00000064933	PBANKA_142460	0.281776105647273
ENSG00000139726	PBANKA_142460	0.411868568699332
ENSG00000139436	PBANKA_142460	0.335217411238634
ENSG00000130783	PBANKA_142460	0.350881715474444
ENSG00000243667	PBANKA_142460	0.342075655357202
ENSG00000144306	PBANKA_142460	0.348222489350041
ENSG00000158887	PBANKA_142460	0.661022426035437
ENSG00000101213	PBANKA_142460	0.430682496351321
ENSG00000163328	PBANKA_142460	0.367613399281055
ENSG00000116711	PBANKA_142460	0.41626843046842
ENSG00000104951	PBANKA_142460	0.396929341916618
ENSG00000070961	PBANKA_142460	0.249823007211856
ENSG00000138413	PBANKA_142460	0.484270249148587
ENSG00000115956	PBANKA_142460	0.370455184184887
ENSG00000104973	PBANKA_142460	-0.31371043013409
ENSG00000165934	PBANKA_142460	0.45760563935675
ENSG00000127074	PBANKA_142460	0.438602693039261
ENSG00000082512	PBANKA_142460	0.363878014291665
ENSG00000150681	PBANKA_142460	0.361386717192616
ENSG00000116741	PBANKA_142460	0.506843315304641
ENSG00000138379	PBANKA_142460	0.288148433095657
ENSG00000187699	PBANKA_142460	0.327312045330215
ENSG00000198130	PBANKA_142460	0.283374909548996
ENSG00000151689	PBANKA_142460	0.466767423119587
ENSG00000115677	PBANKA_142460	0.388431230502999
ENSG00000182196	PBANKA_142460	0.39901689681934
ENSG00000130985	PBANKA_142460	-0.289342607805073
ENSG00000152785	PBANKA_142460	0.43147172941899
ENSG00000111325	PBANKA_142460	0.386670181404487
ENSG00000181467	PBANKA_142460	0.417587153124982
ENSG00000188782	PBANKA_142460	0.302952447776323
ENSG00000172932	PBANKA_142460	0.420920706621894
ENSG00000143321	PBANKA_142460	0.401841130396081
ENSG00000150967	PBANKA_142460	0.349901565591649
ENSG00000167995	PBANKA_142460	0.476968378575826
ENSG00000163082	PBANKA_142460	0.3401964396004
ENSG00000170385	PBANKA_142460	0.406084878312575
ENSG00000117650	PBANKA_142460	0.379604009618098
ENSG00000124003	PBANKA_142460	0.2773419160361
ENSG00000180875	PBANKA_142460	0.40666839091937
ENSG00000123684	PBANKA_142460	0.499345641187925
ENSG00000123983	PBANKA_142460	0.579396440544569
ENSG00000133858	PBANKA_142460	0.248139458668158
ENSG00000080371	PBANKA_142460	0.47532047748809
ENSG00000152056	PBANKA_142460	0.237153761228693
ENSG00000137747	PBANKA_142460	-0.246404525229926
ENSG00000091483	PBANKA_142460	0.264373196756205
ENSG00000143493	PBANKA_142460	0.328904834435112
ENSG00000203668	PBANKA_142460	0.421676537061928
ENSG00000115966	PBANKA_142460	0.24952085719003
ENSG00000163219	PBANKA_142460	0.413072395540381
ENSG00000054277	PBANKA_142460	0.426557192442964
ENSG00000135900	PBANKA_142460	0.440115249314854
ENSG00000086730	PBANKA_142460	0.54121749510951
ENSG00000124019	PBANKA_142460	0.417099517725231
ENSG00000115694	PBANKA_142460	0.343260486404643
ENSG00000036257	PBANKA_142460	0.275372329023552
ENSG00000066027	PBANKA_142460	0.437444691670637
ENSG00000117691	PBANKA_142460	0.356594902913104
ENSG00000021852	PBANKA_142460	0.257647569472082
ENSG00000174371	PBANKA_142460	0.364010138330909
ENSG00000162600	PBANKA_142460	0.490958436413594
ENSG00000173406	PBANKA_142460	0.394002912432079
ENSG00000148908	PBANKA_142460	0.310167005940029
ENSG00000101216	PBANKA_142460	0.334802076623349
ENSG00000144320	PBANKA_142460	0.345401009891442
ENSG00000130921	PBANKA_142460	0.426495132519503
ENSG00000168397	PBANKA_142460	0.355677504921271
ENSG00000051825	PBANKA_142460	0.294199810018994
ENSG00000117697	PBANKA_142460	0.469058298142804
ENSG00000128709	PBANKA_142460	0.284575435165033
ENSG00000144468	PBANKA_142460	0.298619853302584
ENSG00000203705	PBANKA_142460	0.298840674527837
ENSG00000253719	PBANKA_142460	0.395056860241123
ENSG00000011260	PBANKA_142460	0.445043154344137
ENSG00000110324	PBANKA_142460	0.395342261632612
ENSG00000168958	PBANKA_142460	0.454314172646064
ENSG00000165792	PBANKA_142460	0.376390150969732
ENSG00000173728	PBANKA_142460	0.288831672927338
ENSG00000168395	PBANKA_142460	0.286225220962427
ENSG00000120616	PBANKA_142460	0.421934101909644
ENSG00000150977	PBANKA_142460	0.435438518543354
ENSG00000162769	PBANKA_142460	0.337261652621279
ENSG00000184209	PBANKA_142460	0.449159311694211
ENSG00000153187	PBANKA_142460	0.321497779005528
ENSG00000049541	PBANKA_142460	0.464779797850417
ENSG00000086598	PBANKA_142460	0.373216381093709
ENSG00000102225	PBANKA_142460	0.392620638018356
ENSG00000203667	PBANKA_142460	0.376555104294203
ENSG00000111358	PBANKA_142460	0.401129149049999
ENSG00000163902	PBANKA_142460	0.486199874173658
ENSG00000173744	PBANKA_142460	0.550557968189611
ENSG00000111684	PBANKA_142460	0.416061167867011
ENSG00000136643	PBANKA_142460	0.302085897342797
ENSG00000154975	PBANKA_142460	0.399846732390861
ENSG00000117707	PBANKA_142460	0.307232746977772
ENSG00000113240	PBANKA_142460	0.376079462191388
ENSG00000143499	PBANKA_142460	0.398528223295685
ENSG00000160948	PBANKA_142460	0.358004499340026
ENSG00000111666	PBANKA_142460	0.328109339616212
ENSG00000162174	PBANKA_142460	0.354722032352861
ENSG00000111670	PBANKA_142460	0.305038576213904
ENSG00000204936	PBANKA_142460	0.540972462228561
ENSG00000135870	PBANKA_142460	0.24378339119124
ENSG00000101246	PBANKA_142460	0.378160594496512
ENSG00000142657	PBANKA_142460	0.682227533276139
ENSG00000136048	PBANKA_142460	0.590001509984128
ENSG00000178338	PBANKA_142460	0.304085138256683
ENSG00000003402	PBANKA_142460	0.470267192756709
ENSG00000198948	PBANKA_142460	0.256857406543695
ENSG00000114654	PBANKA_142460	-0.340011038933946
ENSG00000177646	PBANKA_142460	0.343957470537224
ENSG00000198939	PBANKA_142460	0.318949778890436
ENSG00000120860	PBANKA_142460	0.430113167806957
ENSG00000197771	PBANKA_142460	0.574240298286188
ENSG00000075188	PBANKA_142460	0.393921386685493
ENSG00000187954	PBANKA_142460	0.361875620251224
ENSG00000183395	PBANKA_142460	0.298236519477378
ENSG00000185480	PBANKA_142460	0.378728710196633
ENSG00000160049	PBANKA_142460	0.416190105747392
ENSG00000177932	PBANKA_142460	0.290258877497114
ENSG00000126759	PBANKA_142460	0.446651893514609
ENSG00000100605	PBANKA_142460	0.417956529381342
ENSG00000166260	PBANKA_142460	0.413533946441091
ENSG00000120008	PBANKA_142460	0.31645057134233
ENSG00000165943	PBANKA_142460	0.365060874771761
ENSG00000153485	PBANKA_142460	0.368313220376625
ENSG00000174473	PBANKA_142460	0.373542471692632
ENSG00000149480	PBANKA_142460	0.408110289885429
ENSG00000109133	PBANKA_142460	0.482387424784615
ENSG00000167378	PBANKA_142460	0.406080383378223
ENSG00000160588	PBANKA_142460	0.523233837568382
ENSG00000172456	PBANKA_142460	0.384126012263177
ENSG00000175262	PBANKA_142460	-0.291654951970448
ENSG00000109586	PBANKA_142460	0.325260970461391
ENSG00000198851	PBANKA_142460	-0.254030991111241
ENSG00000014824	PBANKA_142460	0.371998783397616
ENSG00000126756	PBANKA_142460	0.438813532116338
ENSG00000149923	PBANKA_142460	0.43040446617629
ENSG00000176783	PBANKA_142460	0.336359516464033
ENSG00000164105	PBANKA_142460	0.452683619957356
ENSG00000105767	PBANKA_142460	0.499324826968649
ENSG00000169714	PBANKA_142460	0.508824591763327
ENSG00000139178	PBANKA_142460	0.443788768585763
ENSG00000108924	PBANKA_142460	0.270357743593462
ENSG00000011422	PBANKA_142460	0.458103030082614
ENSG00000181789	PBANKA_142460	0.361398223341319
ENSG00000160957	PBANKA_142460	0.341296031325091
ENSG00000141179	PBANKA_142460	0.493857972498473
ENSG00000110344	PBANKA_142460	0.223468321767603
ENSG00000102886	PBANKA_142460	0.360957603007957
ENSG00000059728	PBANKA_142460	0.506386492225873
ENSG00000127528	PBANKA_142470	-0.224840783298043
ENSG00000104998	PBANKA_142470	-0.187933016979754
ENSG00000099991	PBANKA_142470	-0.204746988134352
ENSG00000159339	PBANKA_142470	0.259746684706994
ENSG00000167895	PBANKA_142470	-0.170883093663916
ENSG00000105679	PBANKA_142470	-0.188372210737348
ENSG00000064300	PBANKA_142470	-0.177363104542624
ENSG00000182575	PBANKA_142470	-0.223348721560761
ENSG00000244588	PBANKA_142470	-0.217692438287736
ENSG00000174721	PBANKA_142470	-0.212755643895024
ENSG00000142621	PBANKA_142470	0.262926622556382
ENSG00000186190	PBANKA_142470	0.301076014096492
ENSG00000127580	PBANKA_142470	-0.166057234019498
ENSG00000132622	PBANKA_142470	-0.21861430493792
ENSG00000123171	PBANKA_142470	0.380308884812397
ENSG00000043143	PBANKA_142470	-0.194111742990899
ENSG00000180340	PBANKA_142470	-0.224482032605256
ENSG00000173991	PBANKA_142470	-0.199357389414811
ENSG00000177051	PBANKA_142470	-0.220470243017099
ENSG00000182578	PBANKA_142470	-0.174174762435439
ENSG00000126368	PBANKA_142470	-0.236230456805167
ENSG00000099889	PBANKA_142470	-0.224935380360586
ENSG00000176454	PBANKA_142470	-0.211311842151795
ENSG00000145506	PBANKA_142470	-0.154977505094676
ENSG00000120256	PBANKA_142470	-0.206411330557956
ENSG00000142235	PBANKA_142470	-0.174247185274968
ENSG00000105516	PBANKA_142470	-0.293539308748973
ENSG00000112333	PBANKA_142470	0.283261911580946
ENSG00000122025	PBANKA_142470	-0.238025824493313
ENSG00000185614	PBANKA_142470	-0.222317236764682
ENSG00000129219	PBANKA_142470	-0.182235019779106
ENSG00000013523	PBANKA_142470	-0.205243675250737
ENSG00000007516	PBANKA_142470	-0.247685601635134
ENSG00000165271	PBANKA_142470	-0.193165898708233
ENSG00000100985	PBANKA_142470	0.311029212651079
ENSG00000024422	PBANKA_142470	0.307292306014372
ENSG00000119401	PBANKA_142470	-0.209958707028656
ENSG00000162390	PBANKA_142470	-0.217548001162214
ENSG00000154917	PBANKA_142470	0.257551268494633
ENSG00000162391	PBANKA_142470	-0.234268398966075
ENSG00000160396	PBANKA_142470	-0.189951723249157
ENSG00000251692	PBANKA_142470	-0.20807216308136
ENSG00000188747	PBANKA_142470	-0.233574302089683
ENSG00000182667	PBANKA_142470	0.305897812534188
ENSG00000131584	PBANKA_142470	-0.20581588883453
ENSG00000065717	PBANKA_142470	-0.20690136804049
ENSG00000132024	PBANKA_142470	-0.182906113581614
ENSG00000119514	PBANKA_142470	-0.189455085759473
ENSG00000132016	PBANKA_142470	-0.195796780970364
ENSG00000162849	PBANKA_142470	-0.200716445968127
ENSG00000134253	PBANKA_142470	-0.202019995630486
ENSG00000198753	PBANKA_142470	0.363754694216768
ENSG00000186810	PBANKA_142470	-0.204958714225151
ENSG00000203943	PBANKA_142470	-0.213995891161474
ENSG00000002587	PBANKA_142470	-0.233239673469993
ENSG00000130758	PBANKA_142470	-0.203423907541972
ENSG00000135519	PBANKA_142470	-0.187461361901555
ENSG00000111249	PBANKA_142470	-0.241778688047276
ENSG00000205084	PBANKA_142470	-0.174490409621153
ENSG00000161328	PBANKA_142470	-0.193101097019255
ENSG00000214357	PBANKA_142470	-0.19570989783995
ENSG00000183134	PBANKA_142470	-0.275620833475035
ENSG00000168032	PBANKA_142470	0.429960435203067
ENSG00000140990	PBANKA_142470	-0.199554493728386
ENSG00000120896	PBANKA_142470	-0.206790914526471
ENSG00000117318	PBANKA_142470	-0.217996994084083
ENSG00000185112	PBANKA_142470	-0.219040354963617
ENSG00000109501	PBANKA_142470	0.325651443990583
ENSG00000234409	PBANKA_142470	-0.231021897204283
ENSG00000040608	PBANKA_142470	-0.227325764196638
ENSG00000204366	PBANKA_142470	-0.195203167550418
ENSG00000169071	PBANKA_142470	-0.234754555747054
ENSG00000121653	PBANKA_142470	-0.180483213390237
ENSG00000147324	PBANKA_142470	-0.199033222306252
ENSG00000184524	PBANKA_142470	-0.16821219943599
ENSG00000110448	PBANKA_142470	-0.201004290809576
ENSG00000188488	PBANKA_142470	-0.241228907720886
ENSG00000178175	PBANKA_142470	-0.217841041980875
ENSG00000127561	PBANKA_142470	-0.230822188987126
ENSG00000126464	PBANKA_142470	-0.225892935669806
ENSG00000170260	PBANKA_142470	-0.216079874523659
ENSG00000110171	PBANKA_142470	-0.229331829749425
ENSG00000100241	PBANKA_142470	-0.171899459757714
ENSG00000179846	PBANKA_142470	-0.181258797883452
ENSG00000005206	PBANKA_142470	-0.176337011051581
ENSG00000186174	PBANKA_142470	-0.213982304538283
ENSG00000165507	PBANKA_142470	-0.232113447090871
ENSG00000189120	PBANKA_142470	-0.205480391451208
ENSG00000171812	PBANKA_142470	-0.192971208719714
ENSG00000138771	PBANKA_142470	-0.216474836706967
ENSG00000186710	PBANKA_142470	-0.241503547417471
ENSG00000130643	PBANKA_142470	-0.185250358292087
ENSG00000164099	PBANKA_142470	-0.195432735137698
ENSG00000081181	PBANKA_142470	0.279681937381827
ENSG00000176884	PBANKA_142470	-0.174099035559149
ENSG00000110777	PBANKA_142470	-0.190441475025359
ENSG00000122861	PBANKA_142470	0.318492836451604
ENSG00000148832	PBANKA_142470	-0.1900906347348
ENSG00000120820	PBANKA_142470	-0.208934175786318
ENSG00000054793	PBANKA_142470	0.362422431575344
ENSG00000130669	PBANKA_142470	-0.188367806696791
ENSG00000079112	PBANKA_142470	0.280752364505835
ENSG00000135253	PBANKA_142470	-0.246996871214904
ENSG00000005379	PBANKA_142470	-0.216183514780475
ENSG00000162723	PBANKA_142470	-0.237362717033741
ENSG00000185105	PBANKA_142470	-0.254148182966466
ENSG00000272031	PBANKA_142470	-0.237906667190406
ENSG00000104881	PBANKA_142470	-0.215180123037895
ENSG00000233608	PBANKA_142470	0.36300771751908
ENSG00000158113	PBANKA_142470	-0.18670967215554
ENSG00000135643	PBANKA_142470	-0.207812784105777
ENSG00000125531	PBANKA_142470	-0.224041230091282
ENSG00000114654	PBANKA_142470	-0.200219807229491
ENSG00000175262	PBANKA_142470	-0.218327149627066
ENSG00000137806	PBANKA_142480	0.300564759120838
ENSG00000127528	PBANKA_142480	-0.228109667801918
ENSG00000166979	PBANKA_142480	0.332031864519112
ENSG00000113407	PBANKA_142480	0.297072548340238
ENSG00000133706	PBANKA_142480	0.204993303909223
ENSG00000104231	PBANKA_142480	0.272327699784583
ENSG00000139597	PBANKA_142480	0.288257131118899
ENSG00000112576	PBANKA_142480	0.30556092109713
ENSG00000184009	PBANKA_142480	0.302806081690492
ENSG00000119684	PBANKA_142480	0.28785366700118
ENSG00000099622	PBANKA_142480	0.289096819009257
ENSG00000109861	PBANKA_142480	0.285826137549899
ENSG00000104998	PBANKA_142480	-0.222025682757901
ENSG00000169609	PBANKA_142480	0.307892583296207
ENSG00000112218	PBANKA_142480	-0.210904844350731
ENSG00000064726	PBANKA_142480	0.271012442120708
ENSG00000172113	PBANKA_142480	0.308404122835663
ENSG00000133101	PBANKA_142480	0.405179625822681
ENSG00000121742	PBANKA_142480	0.393101621841398
ENSG00000068120	PBANKA_142480	0.247223391858731
ENSG00000107882	PBANKA_142480	-0.249404567364677
ENSG00000099991	PBANKA_142480	-0.284650134917906
ENSG00000070526	PBANKA_142480	0.336640150181127
ENSG00000112679	PBANKA_142480	0.246868136130556
ENSG00000188162	PBANKA_142480	-0.263027420116389
ENSG00000189050	PBANKA_142480	0.35003021929208
ENSG00000159339	PBANKA_142480	0.31799687700144
ENSG00000168070	PBANKA_142480	0.393898200034278
ENSG00000149781	PBANKA_142480	0.256999205059516
ENSG00000167895	PBANKA_142480	-0.232339112566538
ENSG00000079277	PBANKA_142480	0.346243156824633
ENSG00000213523	PBANKA_142480	0.30569980480809
ENSG00000110011	PBANKA_142480	0.308616402321623
ENSG00000111644	PBANKA_142480	0.319929899466818
ENSG00000221869	PBANKA_142480	0.39231783863061
ENSG00000132109	PBANKA_142480	0.331656033415006
ENSG00000131471	PBANKA_142480	0.29117338346033
ENSG00000198853	PBANKA_142480	0.259636550036108
ENSG00000105679	PBANKA_142480	-0.255380635195741
ENSG00000151364	PBANKA_142480	-0.237442872654726
ENSG00000105877	PBANKA_142480	0.230931908185911
ENSG00000172890	PBANKA_142480	0.340331277110087
ENSG00000067113	PBANKA_142480	0.260597969083866
ENSG00000006007	PBANKA_142480	0.288765896951032
ENSG00000175110	PBANKA_142480	0.312044447651729
ENSG00000172037	PBANKA_142480	-0.274257375178357
ENSG00000064300	PBANKA_142480	-0.261731982769278
ENSG00000182575	PBANKA_142480	-0.280990290554271
ENSG00000149150	PBANKA_142480	0.250086428102275
ENSG00000174640	PBANKA_142480	-0.193726307346696
ENSG00000169762	PBANKA_142480	0.214590921528999
ENSG00000128040	PBANKA_142480	-0.185345137864739
ENSG00000064932	PBANKA_142480	0.252705276133926
ENSG00000158089	PBANKA_142480	0.355738771818712
ENSG00000183186	PBANKA_142480	-0.246977436107862
ENSG00000121897	PBANKA_142480	0.289554394515884
ENSG00000125753	PBANKA_142480	0.329400875053022
ENSG00000186297	PBANKA_142480	-0.18999916715483
ENSG00000204344	PBANKA_142480	0.345344928866507
ENSG00000108344	PBANKA_142480	0.292526783762994
ENSG00000067221	PBANKA_142480	0.281012640520014
ENSG00000060491	PBANKA_142480	0.273047842462865
ENSG00000113558	PBANKA_142480	0.264509272521088
ENSG00000105171	PBANKA_142480	0.312344070923062
ENSG00000184117	PBANKA_142480	0.264688957340177
ENSG00000244588	PBANKA_142480	-0.248718726306568
ENSG00000174564	PBANKA_142480	0.256975904826527
ENSG00000120699	PBANKA_142480	0.304664587359426
ENSG00000255587	PBANKA_142480	-0.217459427067238
ENSG00000110660	PBANKA_142480	0.297090249619891
ENSG00000042429	PBANKA_142480	0.265104262851326
ENSG00000070495	PBANKA_142480	0.302108531017719
ENSG00000164904	PBANKA_142480	0.315989874742387
ENSG00000177182	PBANKA_142480	0.459733309498961
ENSG00000163785	PBANKA_142480	0.316615030815284
ENSG00000085377	PBANKA_142480	-0.224026566910035
ENSG00000133943	PBANKA_142480	0.253990456837442
ENSG00000050393	PBANKA_142480	0.235210113451299
ENSG00000115310	PBANKA_142480	0.25955615896255
ENSG00000182919	PBANKA_142480	0.247258894512102
ENSG00000158748	PBANKA_142480	-0.166600134944657
ENSG00000079459	PBANKA_142480	0.351881954624807
ENSG00000164751	PBANKA_142480	0.329318945053105
ENSG00000100284	PBANKA_142480	0.327993122846119
ENSG00000172270	PBANKA_142480	0.266052978972525
ENSG00000171051	PBANKA_142480	0.400506988887129
ENSG00000169744	PBANKA_142480	-0.224009771291374
ENSG00000125775	PBANKA_142480	0.334490097013875
ENSG00000163938	PBANKA_142480	0.266355561754107
ENSG00000107554	PBANKA_142480	-0.240462780464557
ENSG00000100324	PBANKA_142480	-0.253153385187594
ENSG00000167434	PBANKA_142480	0.384120508434312
ENSG00000126091	PBANKA_142480	0.304337702062346
ENSG00000116885	PBANKA_142480	0.309651986864663
ENSG00000134884	PBANKA_142480	0.200887805197914
ENSG00000112149	PBANKA_142480	0.24790618300422
ENSG00000161547	PBANKA_142480	0.29254734080498
ENSG00000118515	PBANKA_142480	0.316903193933491
ENSG00000137364	PBANKA_142480	0.271186197820089
ENSG00000121440	PBANKA_142480	-0.255892541253583
ENSG00000198663	PBANKA_142480	0.247832287314542
ENSG00000236980	PBANKA_142480	-0.204839671922654
ENSG00000205302	PBANKA_142480	0.296712902316422
ENSG00000130518	PBANKA_142480	0.277091972071301
ENSG00000140374	PBANKA_142480	0.295746357482929
ENSG00000134986	PBANKA_142480	0.29289990925766
ENSG00000173890	PBANKA_142480	0.465257275162956
ENSG00000130813	PBANKA_142480	0.290932002640906
ENSG00000180398	PBANKA_142480	0.291199734010956
ENSG00000125826	PBANKA_142480	0.295310589400707
ENSG00000213347	PBANKA_142480	0.372107464616636
ENSG00000169228	PBANKA_142480	0.359555983314113
ENSG00000049860	PBANKA_142480	0.285106699713148
ENSG00000176788	PBANKA_142480	0.353834161204585
ENSG00000016864	PBANKA_142480	0.331281801356759
ENSG00000108963	PBANKA_142480	0.318680981800235
ENSG00000010327	PBANKA_142480	0.289065343768214
ENSG00000100802	PBANKA_142480	0.319532401835599
ENSG00000025039	PBANKA_142480	0.336821894505953
ENSG00000166394	PBANKA_142480	0.350421714914429
ENSG00000150753	PBANKA_142480	0.291600181903491
ENSG00000111653	PBANKA_142480	0.323656481148595
ENSG00000151062	PBANKA_142480	0.29918632898577
ENSG00000140632	PBANKA_142480	0.264563326797344
ENSG00000102524	PBANKA_142480	0.307030026084034
ENSG00000138175	PBANKA_142480	-0.200974348857432
ENSG00000142185	PBANKA_142480	0.302960142243625
ENSG00000117215	PBANKA_142480	-0.220098143315556
ENSG00000197879	PBANKA_142480	-0.200434688596603
ENSG00000158786	PBANKA_142480	-0.209087066374953
ENSG00000149782	PBANKA_142480	-0.200065867118368
ENSG00000182107	PBANKA_142480	0.221979822241087
ENSG00000164530	PBANKA_142480	-0.201368289453165
ENSG00000119535	PBANKA_142480	0.328347566150019
ENSG00000156599	PBANKA_142480	0.281812034894625
ENSG00000149809	PBANKA_142480	0.30804233168922
ENSG00000105325	PBANKA_142480	0.276599829079457
ENSG00000166199	PBANKA_142480	0.332723568450206
ENSG00000273706	PBANKA_142480	0.286435730020263
ENSG00000130811	PBANKA_142480	0.324254969884697
ENSG00000140044	PBANKA_142480	0.31045540841975
ENSG00000204237	PBANKA_142480	0.292340604605813
ENSG00000166946	PBANKA_142480	0.341356859299794
ENSG00000148926	PBANKA_142480	0.365671872362778
ENSG00000204469	PBANKA_142480	-0.226404082853342
ENSG00000187066	PBANKA_142480	0.301271277165351
ENSG00000198520	PBANKA_142480	0.364652162480406
ENSG00000146233	PBANKA_142480	-0.211773383888241
ENSG00000131238	PBANKA_142480	0.329840231053315
ENSG00000127580	PBANKA_142480	-0.25693585802067
ENSG00000143947	PBANKA_142480	0.301309108638551
ENSG00000214087	PBANKA_142480	0.292019976402266
ENSG00000131069	PBANKA_142480	0.356582372218635
ENSG00000132622	PBANKA_142480	-0.288036747790246
ENSG00000047315	PBANKA_142480	0.243344075782015
ENSG00000106636	PBANKA_142480	0.304311231507123
ENSG00000131236	PBANKA_142480	0.326789226458964
ENSG00000161179	PBANKA_142480	0.30801657932091
ENSG00000163453	PBANKA_142480	0.324772097507455
ENSG00000121073	PBANKA_142480	0.309426488328807
ENSG00000181274	PBANKA_142480	0.327690857830384
ENSG00000101457	PBANKA_142480	0.278520645205799
ENSG00000189067	PBANKA_142480	0.350595996879012
ENSG00000140463	PBANKA_142480	0.286233749167367
ENSG00000174628	PBANKA_142480	0.240746643035574
ENSG00000108039	PBANKA_142480	0.295018437236475
ENSG00000156453	PBANKA_142480	-0.277260248226009
ENSG00000131469	PBANKA_142480	0.347839409827429
ENSG00000138867	PBANKA_142480	0.283857547592214
ENSG00000129055	PBANKA_142480	0.272291121431825
ENSG00000119650	PBANKA_142480	0.31199909389462
ENSG00000198189	PBANKA_142480	0.331161732680549
ENSG00000164941	PBANKA_142480	0.272628400657685
ENSG00000164920	PBANKA_142480	-0.209184465854113
ENSG00000101342	PBANKA_142480	0.271013147650078
ENSG00000157551	PBANKA_142480	0.317304490421586
ENSG00000169223	PBANKA_142480	0.331444924867855
ENSG00000147570	PBANKA_142480	0.281084544088022
ENSG00000140521	PBANKA_142480	0.269777493584649
ENSG00000142937	PBANKA_142480	0.353727844348334
ENSG00000155097	PBANKA_142480	0.299388268084963
ENSG00000147457	PBANKA_142480	0.240506740381322
ENSG00000069998	PBANKA_142480	0.32048724210756
ENSG00000100644	PBANKA_142480	0.285864006624964
ENSG00000136156	PBANKA_142480	0.27860468374107
ENSG00000126262	PBANKA_142480	0.369054086116414
ENSG00000183077	PBANKA_142480	0.325437936716525
ENSG00000171953	PBANKA_142480	0.285358010546594
ENSG00000083457	PBANKA_142480	0.31939039451178
ENSG00000142186	PBANKA_142480	0.320253664902272
ENSG00000197345	PBANKA_142480	0.319453175143115
ENSG00000136059	PBANKA_142480	0.293725018074494
ENSG00000103174	PBANKA_142480	0.290744476992675
ENSG00000114686	PBANKA_142480	0.336717135066712
ENSG00000052749	PBANKA_142480	0.254666963341058
ENSG00000204644	PBANKA_142480	0.26249399885715
ENSG00000157191	PBANKA_142480	0.291862147564633
ENSG00000110315	PBANKA_142480	0.325103510504063
ENSG00000137413	PBANKA_142480	0.29918906815226
ENSG00000072952	PBANKA_142480	0.275001065373325
ENSG00000043143	PBANKA_142480	-0.232813613214156
ENSG00000132965	PBANKA_142480	0.426770876716273
ENSG00000132376	PBANKA_142480	0.333334108599206
ENSG00000028528	PBANKA_142480	0.262585303328032
ENSG00000148950	PBANKA_142480	0.326708352577557
ENSG00000022277	PBANKA_142480	0.310750273502802
ENSG00000101294	PBANKA_142480	0.285839592922827
ENSG00000088833	PBANKA_142480	0.322980975614794
ENSG00000132581	PBANKA_142480	0.34055864490288
ENSG00000134108	PBANKA_142480	0.287573213428321
ENSG00000159322	PBANKA_142480	0.354168694005281
ENSG00000128731	PBANKA_142480	-0.235245748561593
ENSG00000205927	PBANKA_142480	-0.242102363878601
ENSG00000070269	PBANKA_142480	0.255204721845568
ENSG00000007541	PBANKA_142480	0.277578388615674
ENSG00000185133	PBANKA_142480	0.258910837085775
ENSG00000112237	PBANKA_142480	0.264006748337838
ENSG00000173991	PBANKA_142480	-0.266834781769545
ENSG00000131748	PBANKA_142480	0.320627413563537
ENSG00000059691	PBANKA_142480	0.327722466933236
ENSG00000165140	PBANKA_142480	0.327589581601
ENSG00000169032	PBANKA_142480	-0.218676462028752
ENSG00000106948	PBANKA_142480	-0.190110641275907
ENSG00000149273	PBANKA_142480	0.363220375429079
ENSG00000137312	PBANKA_142480	0.404243944039308
ENSG00000174446	PBANKA_142480	0.277723943723161
ENSG00000138092	PBANKA_142480	0.29426839856931
ENSG00000240764	PBANKA_142480	-0.260430830524855
ENSG00000150776	PBANKA_142480	0.274773173276965
ENSG00000138031	PBANKA_142480	0.35739226108751
ENSG00000184787	PBANKA_142480	0.278799792020776
ENSG00000219435	PBANKA_142480	-0.200292873194815
ENSG00000171490	PBANKA_142480	0.267281720747611
ENSG00000132740	PBANKA_142480	0.300317014824191
ENSG00000110200	PBANKA_142480	0.286450559816005
ENSG00000123143	PBANKA_142480	-0.202253614489766
ENSG00000197562	PBANKA_142480	0.291542472592978
ENSG00000100221	PBANKA_142480	0.293021282755821
ENSG00000101224	PBANKA_142480	-0.212733041656657
ENSG00000134697	PBANKA_142480	0.259279886758318
ENSG00000108773	PBANKA_142480	-0.223397235523671
ENSG00000092203	PBANKA_142480	0.316505001599921
ENSG00000182362	PBANKA_142480	0.313846812187032
ENSG00000134830	PBANKA_142480	0.322775475601541
ENSG00000155906	PBANKA_142480	0.264992572584339
ENSG00000113119	PBANKA_142480	0.247843953563529
ENSG00000170458	PBANKA_142480	0.335563552218548
ENSG00000100038	PBANKA_142480	0.30984274952592
ENSG00000169129	PBANKA_142480	-0.236433262404901
ENSG00000157734	PBANKA_142480	0.306666060597191
ENSG00000185585	PBANKA_142480	-0.194451389267381
ENSG00000110429	PBANKA_142480	0.268808803748158
ENSG00000182578	PBANKA_142480	-0.198373021592812
ENSG00000160469	PBANKA_142480	-0.234506293307509
ENSG00000182117	PBANKA_142480	0.328219261743648
ENSG00000131495	PBANKA_142480	0.288169659546018
ENSG00000154611	PBANKA_142480	0.284746037359753
ENSG00000099949	PBANKA_142480	0.274585910670231
ENSG00000106066	PBANKA_142480	0.262810960635144
ENSG00000134419	PBANKA_142480	0.397659121288063
ENSG00000173221	PBANKA_142480	0.308262018453723
ENSG00000167676	PBANKA_142480	0.381090732951384
ENSG00000165502	PBANKA_142480	0.296361598772815
ENSG00000169718	PBANKA_142480	0.292571874825667
ENSG00000139192	PBANKA_142480	0.306775934263406
ENSG00000126368	PBANKA_142480	-0.328042091519892
ENSG00000164615	PBANKA_142480	0.286115963928299
ENSG00000173638	PBANKA_142480	0.292644650219905
ENSG00000138942	PBANKA_142480	0.297731397709748
ENSG00000167699	PBANKA_142480	0.276459634275125
ENSG00000160298	PBANKA_142480	0.280193174575797
ENSG00000214456	PBANKA_142480	0.331107178391693
ENSG00000182871	PBANKA_142480	0.360397797429662
ENSG00000171236	PBANKA_142480	0.381213957242686
ENSG00000184557	PBANKA_142480	0.306777413697863
ENSG00000156304	PBANKA_142480	-0.219808389481947
ENSG00000161533	PBANKA_142480	0.28421724497343
ENSG00000185800	PBANKA_142480	-0.234293592599444
ENSG00000101391	PBANKA_142480	0.27558933574485
ENSG00000122034	PBANKA_142480	0.337217851796611
ENSG00000137802	PBANKA_142480	-0.197953944962184
ENSG00000174444	PBANKA_142480	0.343102436143127
ENSG00000122033	PBANKA_142480	0.306725106693084
ENSG00000100983	PBANKA_142480	0.282951412618961
ENSG00000186188	PBANKA_142480	-0.223778600298068
ENSG00000185272	PBANKA_142480	0.240965696648832
ENSG00000221946	PBANKA_142480	-0.282008376943248
ENSG00000141480	PBANKA_142480	0.334942705397993
ENSG00000099889	PBANKA_142480	-0.292975992297426
ENSG00000123159	PBANKA_142480	0.30140447560061
ENSG00000106638	PBANKA_142480	0.308865574951357
ENSG00000147416	PBANKA_142480	0.241488755016245
ENSG00000008283	PBANKA_142480	0.272653715256469
ENSG00000176209	PBANKA_142480	0.334867010203887
ENSG00000049089	PBANKA_142480	0.400799530943542
ENSG00000180098	PBANKA_142480	0.256836552374945
ENSG00000116212	PBANKA_142480	0.255307583359996
ENSG00000168071	PBANKA_142480	0.269424640828183
ENSG00000146072	PBANKA_142480	-0.224204854039532
ENSG00000114209	PBANKA_142480	0.281640723394109
ENSG00000126261	PBANKA_142480	0.27666993030721
ENSG00000169764	PBANKA_142480	0.325803470338243
ENSG00000182541	PBANKA_142480	0.392239832237526
ENSG00000129518	PBANKA_142480	0.297009918503589
ENSG00000087157	PBANKA_142480	0.340357645797322
ENSG00000148335	PBANKA_142480	0.310337359241944
ENSG00000167874	PBANKA_142480	0.257701504190274
ENSG00000187775	PBANKA_142480	0.306304550912054
ENSG00000157557	PBANKA_142480	0.287946308925034
ENSG00000113593	PBANKA_142480	0.254999389312303
ENSG00000136243	PBANKA_142480	0.303969125503353
ENSG00000105676	PBANKA_142480	0.294283812189464
ENSG00000125843	PBANKA_142480	0.287579203532491
ENSG00000175274	PBANKA_142480	0.281401219145598
ENSG00000117425	PBANKA_142480	-0.224876781215242
ENSG00000111652	PBANKA_142480	0.295431548769276
ENSG00000104763	PBANKA_142480	0.3412107825332
ENSG00000129515	PBANKA_142480	0.288648614363057
ENSG00000135363	PBANKA_142480	0.289789495722151
ENSG00000078618	PBANKA_142480	0.334965383612741
ENSG00000167131	PBANKA_142480	0.291416460459046
ENSG00000151881	PBANKA_142480	0.251597192590378
ENSG00000161921	PBANKA_142480	0.364947526269231
ENSG00000165490	PBANKA_142480	0.235294289200047
ENSG00000125779	PBANKA_142480	0.263557917645328
ENSG00000141497	PBANKA_142480	0.425884500617834
ENSG00000155307	PBANKA_142480	0.365285347703474
ENSG00000137414	PBANKA_142480	0.302202304552915
ENSG00000073150	PBANKA_142480	0.250165617140581
ENSG00000145506	PBANKA_142480	-0.259256629814865
ENSG00000168546	PBANKA_142480	-0.247625881426434
ENSG00000214447	PBANKA_142480	0.311487833992778
ENSG00000109911	PBANKA_142480	0.28923041846856
ENSG00000153037	PBANKA_142480	0.368120853120263
ENSG00000026025	PBANKA_142480	0.320612739273166
ENSG00000141968	PBANKA_142480	0.272765765310633
ENSG00000164733	PBANKA_142480	0.375597735792744
ENSG00000148985	PBANKA_142480	0.289027572183527
ENSG00000277791	PBANKA_142480	0.361935705325645
ENSG00000091106	PBANKA_142480	0.284669276607614
ENSG00000165821	PBANKA_142480	-0.247487036995311
ENSG00000118518	PBANKA_142480	0.248001147705632
ENSG00000142405	PBANKA_142480	0.331400948751899
ENSG00000120256	PBANKA_142480	-0.2327357723016
ENSG00000008130	PBANKA_142480	0.33116633848458
ENSG00000145979	PBANKA_142480	0.314903228883172
ENSG00000103381	PBANKA_142480	0.315098250757755
ENSG00000116209	PBANKA_142480	0.344531937940535
ENSG00000096093	PBANKA_142480	0.310737484866445
ENSG00000070785	PBANKA_142480	0.284732032532828
ENSG00000078369	PBANKA_142480	0.270796814000822
ENSG00000125533	PBANKA_142480	-0.208020812337347
ENSG00000100100	PBANKA_142480	0.315181535511142
ENSG00000136933	PBANKA_142480	0.32424590894789
ENSG00000175352	PBANKA_142480	0.243403009730858
ENSG00000232112	PBANKA_142480	0.264751290199027
ENSG00000197006	PBANKA_142480	0.369545317251115
ENSG00000124191	PBANKA_142480	-0.242623598743379
ENSG00000171611	PBANKA_142480	0.320042277283378
ENSG00000136888	PBANKA_142480	0.33826931056442
ENSG00000140749	PBANKA_142480	0.305233779154109
ENSG00000113648	PBANKA_142480	0.358697292179472
ENSG00000166441	PBANKA_142480	0.330120288910001
ENSG00000162461	PBANKA_142480	0.305206206290749
ENSG00000164002	PBANKA_142480	0.223660100002794
ENSG00000112425	PBANKA_142480	0.285308599814764
ENSG00000072778	PBANKA_142480	0.320485960850505
ENSG00000188266	PBANKA_142480	0.293662363911035
ENSG00000142235	PBANKA_142480	-0.260479927264156
ENSG00000166401	PBANKA_142480	0.283254545233077
ENSG00000136231	PBANKA_142480	0.246826970295404
ENSG00000126107	PBANKA_142480	-0.226655673290053
ENSG00000273559	PBANKA_142480	0.245612620529203
ENSG00000099246	PBANKA_142480	0.285777499980739
ENSG00000126088	PBANKA_142480	0.351408108407256
ENSG00000071462	PBANKA_142480	0.309479425273399
ENSG00000100359	PBANKA_142480	0.288823493624214
ENSG00000104941	PBANKA_142480	-0.232747589451725
ENSG00000159128	PBANKA_142480	0.318288033916325
ENSG00000072818	PBANKA_142480	0.332167379565196
ENSG00000131966	PBANKA_142480	0.350259847329856
ENSG00000068745	PBANKA_142480	0.256260769460129
ENSG00000099968	PBANKA_142480	0.24885193158051
ENSG00000239900	PBANKA_142480	0.323332733236606
ENSG00000148153	PBANKA_142480	0.23227439153273
ENSG00000114520	PBANKA_142480	0.283536817741016
ENSG00000133256	PBANKA_142480	0.318718424594881
ENSG00000149100	PBANKA_142480	0.314082611323225
ENSG00000166710	PBANKA_142480	0.406728603969817
ENSG00000146216	PBANKA_142480	-0.18438783571474
ENSG00000172183	PBANKA_142480	0.363127527561017
ENSG00000081087	PBANKA_142480	0.293406680892992
ENSG00000204438	PBANKA_142480	0.352806213631642
ENSG00000113851	PBANKA_142480	0.260591284255639
ENSG00000171720	PBANKA_142480	0.284036741127016
ENSG00000140030	PBANKA_142480	0.246989081640345
ENSG00000091536	PBANKA_142480	0.296813218862278
ENSG00000177082	PBANKA_142480	0.285971179911753
ENSG00000105516	PBANKA_142480	-0.278977758347479
ENSG00000143878	PBANKA_142480	0.298319172359369
ENSG00000118960	PBANKA_142480	0.342240395555708
ENSG00000129084	PBANKA_142480	0.309738418184756
ENSG00000157954	PBANKA_142480	0.306415133307612
ENSG00000174837	PBANKA_142480	0.262605041378757
ENSG00000089693	PBANKA_142480	0.261191003409796
ENSG00000145708	PBANKA_142480	0.286791323231135
ENSG00000139890	PBANKA_142480	0.289980659218776
ENSG00000164512	PBANKA_142480	0.325120748558667
ENSG00000112333	PBANKA_142480	0.409004857045576
ENSG00000185753	PBANKA_142480	0.208656198725773
ENSG00000204498	PBANKA_142480	0.33346088077858
ENSG00000121753	PBANKA_142480	-0.204953061421953
ENSG00000198055	PBANKA_142480	0.306740350590821
ENSG00000171169	PBANKA_142480	0.281824721818756
ENSG00000087266	PBANKA_142480	0.256610872957154
ENSG00000182220	PBANKA_142480	0.356439487564877
ENSG00000188895	PBANKA_142480	0.259690466697798
ENSG00000185614	PBANKA_142480	-0.29591736515831
ENSG00000099860	PBANKA_142480	0.281053399414263
ENSG00000041357	PBANKA_142480	0.304645979090009
ENSG00000093144	PBANKA_142480	0.259337004969634
ENSG00000113387	PBANKA_142480	0.365354667491204
ENSG00000113597	PBANKA_142480	0.301006226424865
ENSG00000163636	PBANKA_142480	0.29010285475372
ENSG00000197860	PBANKA_142480	0.191097052890175
ENSG00000108651	PBANKA_142480	0.253165681104761
ENSG00000112335	PBANKA_142480	0.370921568649994
ENSG00000110047	PBANKA_142480	0.307123639682483
ENSG00000184014	PBANKA_142480	0.315576173198413
ENSG00000042317	PBANKA_142480	0.239134953705594
ENSG00000177558	PBANKA_142480	-0.202877349079573
ENSG00000013523	PBANKA_142480	-0.23487234340641
ENSG00000144744	PBANKA_142480	0.328841748177706
ENSG00000047621	PBANKA_142480	0.293945611432652
ENSG00000147853	PBANKA_142480	0.283333741512792
ENSG00000008226	PBANKA_142480	0.289133803335743
ENSG00000176533	PBANKA_142480	0.320174645939597
ENSG00000112339	PBANKA_142480	0.256863995833007
ENSG00000118162	PBANKA_142480	0.302166634900741
ENSG00000100220	PBANKA_142480	0.27668159511009
ENSG00000149294	PBANKA_142480	-0.241465911204178
ENSG00000164088	PBANKA_142480	0.331274502472604
ENSG00000227500	PBANKA_142480	-0.208328466244303
ENSG00000157426	PBANKA_142480	0.26590832886845
ENSG00000178802	PBANKA_142480	0.314382491207008
ENSG00000136108	PBANKA_142480	0.235147922828572
ENSG00000108561	PBANKA_142480	0.33371435906771
ENSG00000100902	PBANKA_142480	0.368209103789828
ENSG00000007516	PBANKA_142480	-0.21142545072356
ENSG00000139737	PBANKA_142480	0.300424251871448
ENSG00000178761	PBANKA_142480	0.31092790951695
ENSG00000237651	PBANKA_142480	0.282500982088761
ENSG00000169026	PBANKA_142480	0.335592971181949
ENSG00000092020	PBANKA_142480	0.33880270622617
ENSG00000164253	PBANKA_142480	0.268017726783395
ENSG00000100462	PBANKA_142480	0.316511320421878
ENSG00000049245	PBANKA_142480	0.308161775429745
ENSG00000090316	PBANKA_142480	0.266708520946747
ENSG00000119844	PBANKA_142480	0.264144442294641
ENSG00000079616	PBANKA_142480	0.303646928548307
ENSG00000012171	PBANKA_142480	0.347655572974051
ENSG00000182511	PBANKA_142480	0.366395471039877
ENSG00000166333	PBANKA_142480	0.284299895707863
ENSG00000157873	PBANKA_142480	0.327695980959316
ENSG00000101336	PBANKA_142480	0.354039306390359
ENSG00000109113	PBANKA_142480	0.356511303790209
ENSG00000062282	PBANKA_142480	0.286133782457209
ENSG00000106077	PBANKA_142480	0.255825377472284
ENSG00000164430	PBANKA_142480	0.26228223808345
ENSG00000133104	PBANKA_142480	0.341856782571462
ENSG00000197208	PBANKA_142480	0.311887785196294
ENSG00000101290	PBANKA_142480	0.311833305341744
ENSG00000105221	PBANKA_142480	0.309457588426982
ENSG00000133275	PBANKA_142480	0.295072454530074
ENSG00000197136	PBANKA_142480	-0.275055392583659
ENSG00000163702	PBANKA_142480	0.294518546356574
ENSG00000095383	PBANKA_142480	0.334285560490714
ENSG00000168421	PBANKA_142480	0.301248394931778
ENSG00000170175	PBANKA_142480	0.265901468927044
ENSG00000165272	PBANKA_142480	0.322987907301634
ENSG00000095066	PBANKA_142480	0.33800961505184
ENSG00000156467	PBANKA_142480	0.281555144755783
ENSG00000132463	PBANKA_142480	0.284666722780661
ENSG00000069974	PBANKA_142480	0.265951856733371
ENSG00000260916	PBANKA_142480	0.284168280413923
ENSG00000132792	PBANKA_142480	0.280442307369405
ENSG00000213983	PBANKA_142480	0.291446085086981
ENSG00000067606	PBANKA_142480	0.304927236418013
ENSG00000067167	PBANKA_142480	0.334799943342235
ENSG00000100167	PBANKA_142480	-0.227518040506606
ENSG00000100647	PBANKA_142480	-0.225459102732284
ENSG00000198026	PBANKA_142480	-0.26119220456223
ENSG00000148334	PBANKA_142480	0.289835275272607
ENSG00000069943	PBANKA_142480	0.250187217839988
ENSG00000105355	PBANKA_142480	0.379099145810664
ENSG00000236104	PBANKA_142480	0.297836878446193
ENSG00000142494	PBANKA_142480	-0.252318548854019
ENSG00000165271	PBANKA_142480	-0.191783236230817
ENSG00000146007	PBANKA_142480	0.280745892447178
ENSG00000168818	PBANKA_142480	0.298038867364526
ENSG00000259431	PBANKA_142480	0.244943673829193
ENSG00000171792	PBANKA_142480	0.289984476537301
ENSG00000174343	PBANKA_142480	-0.235523843821892
ENSG00000154589	PBANKA_142480	0.407405877448711
ENSG00000121577	PBANKA_142480	0.271668218706846
ENSG00000128463	PBANKA_142480	0.300967416387543
ENSG00000117410	PBANKA_142480	0.344314994834388
ENSG00000114841	PBANKA_142480	0.232194107652042
ENSG00000092529	PBANKA_142480	0.264620801232359
ENSG00000169016	PBANKA_142480	0.285308019304582
ENSG00000120314	PBANKA_142480	0.301581830865408
ENSG00000155329	PBANKA_142480	0.297430103509733
ENSG00000183741	PBANKA_142480	-0.187436166068438
ENSG00000119487	PBANKA_142480	0.30088418817354
ENSG00000122490	PBANKA_142480	0.323316835488779
ENSG00000103569	PBANKA_142480	0.348973109179891
ENSG00000130150	PBANKA_142480	0.233125481060912
ENSG00000184845	PBANKA_142480	-0.218656294852934
ENSG00000134905	PBANKA_142480	0.397782354571806
ENSG00000240065	PBANKA_142480	0.308394635474718
ENSG00000105339	PBANKA_142480	0.25319580469299
ENSG00000204264	PBANKA_142480	0.334066798643004
ENSG00000170142	PBANKA_142480	0.325296862475184
ENSG00000204427	PBANKA_142480	0.314706515236935
ENSG00000064225	PBANKA_142480	0.239754160842302
ENSG00000166091	PBANKA_142480	0.382781027579943
ENSG00000148450	PBANKA_142480	0.367551543896324
ENSG00000148396	PBANKA_142480	-0.217897444749377
ENSG00000164466	PBANKA_142480	0.244419431189055
ENSG00000157870	PBANKA_142480	0.271092189798174
ENSG00000126561	PBANKA_142480	0.301874635959239
ENSG00000091527	PBANKA_142480	0.269634159006155
ENSG00000168591	PBANKA_142480	0.343516401453561
ENSG00000100814	PBANKA_142480	0.343587354869802
ENSG00000007038	PBANKA_142480	0.273937759034462
ENSG00000186104	PBANKA_142480	0.282521288133134
ENSG00000013364	PBANKA_142480	0.356998275352879
ENSG00000074660	PBANKA_142480	0.358103357502233
ENSG00000130717	PBANKA_142480	0.315493421130282
ENSG00000086504	PBANKA_142480	0.339835734614103
ENSG00000164305	PBANKA_142480	0.261622556667777
ENSG00000105397	PBANKA_142480	0.33682345623192
ENSG00000170837	PBANKA_142480	0.393351434372759
ENSG00000141759	PBANKA_142480	0.32904837591029
ENSG00000167705	PBANKA_142480	0.33774788189485
ENSG00000172977	PBANKA_142480	0.345807630317052
ENSG00000125877	PBANKA_142480	0.29009434402609
ENSG00000162390	PBANKA_142480	-0.291806920174229
ENSG00000162391	PBANKA_142480	-0.311312481997477
ENSG00000101558	PBANKA_142480	0.36631773571592
ENSG00000183785	PBANKA_142480	0.343346792105261
ENSG00000120594	PBANKA_142480	0.232483601117679
ENSG00000197272	PBANKA_142480	0.27750937362272
ENSG00000068831	PBANKA_142480	0.251049718957625
ENSG00000163697	PBANKA_142480	-0.205199851736163
ENSG00000138496	PBANKA_142480	0.271383681669109
ENSG00000105401	PBANKA_142480	0.318530376492544
ENSG00000100209	PBANKA_142480	0.275316106431188
ENSG00000160396	PBANKA_142480	-0.3142141858776
ENSG00000065989	PBANKA_142480	-0.270331827188639
ENSG00000141127	PBANKA_142480	0.30416285958721
ENSG00000148303	PBANKA_142480	0.314108066212893
ENSG00000161281	PBANKA_142480	-0.247010615158772
ENSG00000113583	PBANKA_142480	0.251320560562416
ENSG00000137492	PBANKA_142480	0.24415871997184
ENSG00000022567	PBANKA_142480	0.278906476821527
ENSG00000155034	PBANKA_142480	-0.230578383446559
ENSG00000108465	PBANKA_142480	0.322040775989984
ENSG00000013275	PBANKA_142480	0.272591643336457
ENSG00000133731	PBANKA_142480	0.250288822392321
ENSG00000178252	PBANKA_142480	0.297800583303341
ENSG00000145817	PBANKA_142480	0.300617322668209
ENSG00000178149	PBANKA_142480	0.320355880348354
ENSG00000251692	PBANKA_142480	-0.277667066655972
ENSG00000074319	PBANKA_142480	0.327452471004317
ENSG00000105662	PBANKA_142480	-0.26623293043267
ENSG00000104805	PBANKA_142480	0.315029483034415
ENSG00000138629	PBANKA_142480	0.31208239978724
ENSG00000075884	PBANKA_142480	0.273955866484205
ENSG00000178467	PBANKA_142480	0.274471767618823
ENSG00000108604	PBANKA_142480	0.303827534058632
ENSG00000119725	PBANKA_142480	0.347896324543991
ENSG00000169783	PBANKA_142480	-0.19383630532118
ENSG00000088766	PBANKA_142480	0.322253972877279
ENSG00000165195	PBANKA_142480	0.258134995917543
ENSG00000130734	PBANKA_142480	0.304517710272231
ENSG00000162639	PBANKA_142480	0.320922192051049
ENSG00000176170	PBANKA_142480	0.304797176908582
ENSG00000196636	PBANKA_142480	0.338900903537538
ENSG00000124279	PBANKA_142480	0.263789702141186
ENSG00000071127	PBANKA_142480	0.298692347081823
ENSG00000006611	PBANKA_142480	-0.253758143935821
ENSG00000165072	PBANKA_142480	-0.249052297958316
ENSG00000178896	PBANKA_142480	0.306419457959246
ENSG00000156050	PBANKA_142480	0.294538233751994
ENSG00000136444	PBANKA_142480	0.289320836604036
ENSG00000103035	PBANKA_142480	0.316284150586027
ENSG00000113638	PBANKA_142480	0.229407548240927
ENSG00000152558	PBANKA_142480	0.289294296796106
ENSG00000104953	PBANKA_142480	0.348665028874897
ENSG00000121964	PBANKA_142480	0.347270273277156
ENSG00000168036	PBANKA_142480	0.324384080506577
ENSG00000254470	PBANKA_142480	0.303155052549993
ENSG00000122694	PBANKA_142480	0.287651991520416
ENSG00000166527	PBANKA_142480	0.281819009058355
ENSG00000103037	PBANKA_142480	0.253748655061759
ENSG00000205581	PBANKA_142480	0.379073377287548
ENSG00000178125	PBANKA_142480	0.376407396628775
ENSG00000132825	PBANKA_142480	0.274430046402871
ENSG00000070010	PBANKA_142480	0.334129943336969
ENSG00000125347	PBANKA_142480	0.301448079536814
ENSG00000132182	PBANKA_142480	-0.22734373414131
ENSG00000117500	PBANKA_142480	0.250212551166508
ENSG00000166523	PBANKA_142480	0.384208952731329
ENSG00000196547	PBANKA_142480	0.370107983903812
ENSG00000186088	PBANKA_142480	0.227363210383636
ENSG00000055955	PBANKA_142480	0.270285031537175
ENSG00000070669	PBANKA_142480	0.318920781769658
ENSG00000127951	PBANKA_142480	0.213944742575592
ENSG00000112299	PBANKA_142480	0.311665239724862
ENSG00000169087	PBANKA_142480	0.234312798627219
ENSG00000102010	PBANKA_142480	0.436249351024254
ENSG00000106976	PBANKA_142480	-0.242032328781535
ENSG00000188747	PBANKA_142480	-0.307240316955311
ENSG00000100906	PBANKA_142480	0.327724224602082
ENSG00000013810	PBANKA_142480	0.291895112916726
ENSG00000197694	PBANKA_142480	-0.22466732018926
ENSG00000120705	PBANKA_142480	0.315043722279458
ENSG00000172057	PBANKA_142480	0.286110953206077
ENSG00000131584	PBANKA_142480	-0.250984836053909
ENSG00000010319	PBANKA_142480	-0.255805142960748
ENSG00000151726	PBANKA_142480	0.331119052275121
ENSG00000163884	PBANKA_142480	-0.233258009538487
ENSG00000127054	PBANKA_142480	0.284628759398185
ENSG00000007952	PBANKA_142480	-0.256612854470948
ENSG00000168876	PBANKA_142480	0.2958073138869
ENSG00000111229	PBANKA_142480	0.275769307916984
ENSG00000131871	PBANKA_142480	0.254669068966388
ENSG00000121578	PBANKA_142480	0.268183663894274
ENSG00000176771	PBANKA_142480	-0.274704940395731
ENSG00000198839	PBANKA_142480	0.262536100545603
ENSG00000065717	PBANKA_142480	-0.263026758006311
ENSG00000156508	PBANKA_142480	0.340900446933656
ENSG00000132024	PBANKA_142480	-0.213115481266918
ENSG00000132016	PBANKA_142480	-0.237463633209746
ENSG00000215475	PBANKA_142480	-0.286898358898134
ENSG00000050426	PBANKA_142480	0.27826329248998
ENSG00000204713	PBANKA_142480	0.262865024346675
ENSG00000172985	PBANKA_142480	0.305471472765683
ENSG00000145014	PBANKA_142480	0.301791649004252
ENSG00000182489	PBANKA_142480	-0.229311504360999
ENSG00000006652	PBANKA_142480	0.292324676084944
ENSG00000167552	PBANKA_142480	0.352932985160801
ENSG00000163131	PBANKA_142480	0.235471492229717
ENSG00000095319	PBANKA_142480	-0.24382578699712
ENSG00000150403	PBANKA_142480	0.339797351364443
ENSG00000136279	PBANKA_142480	0.342855238031426
ENSG00000124767	PBANKA_142480	0.232115058602938
ENSG00000143387	PBANKA_142480	-0.239382181448271
ENSG00000179335	PBANKA_142480	0.319308478541667
ENSG00000198176	PBANKA_142480	0.241752495136675
ENSG00000071553	PBANKA_142480	0.290066614867482
ENSG00000167565	PBANKA_142480	0.282058530216933
ENSG00000162849	PBANKA_142480	-0.253726201461594
ENSG00000143368	PBANKA_142480	-0.259964462391008
ENSG00000155287	PBANKA_142480	0.352334316006225
ENSG00000186665	PBANKA_142480	0.277393705113229
ENSG00000068784	PBANKA_142480	0.246992569680369
ENSG00000188917	PBANKA_142480	0.247969552264442
ENSG00000100519	PBANKA_142480	0.362983740837054
ENSG00000076650	PBANKA_142480	-0.215811349167663
ENSG00000106028	PBANKA_142480	0.320579173304906
ENSG00000114268	PBANKA_142480	0.317803496037818
ENSG00000104325	PBANKA_142480	0.330717341370197
ENSG00000172354	PBANKA_142480	0.293813818129437
ENSG00000065154	PBANKA_142480	0.335688518945385
ENSG00000147364	PBANKA_142480	0.292925274914566
ENSG00000160323	PBANKA_142480	-0.191494226076693
ENSG00000183087	PBANKA_142480	0.329067908047394
ENSG00000183597	PBANKA_142480	0.299327566461688
ENSG00000111237	PBANKA_142480	0.346495155148836
ENSG00000196531	PBANKA_142480	0.308389020676164
ENSG00000149089	PBANKA_142480	0.284694277699875
ENSG00000164713	PBANKA_142480	0.27810525413452
ENSG00000134253	PBANKA_142480	-0.272121049907199
ENSG00000090013	PBANKA_142480	0.326876829743779
ENSG00000198870	PBANKA_142480	-0.222483179830314
ENSG00000137764	PBANKA_142480	-0.209212455636765
ENSG00000128789	PBANKA_142480	0.341639818404534
ENSG00000115459	PBANKA_142480	0.315322363476097
ENSG00000184428	PBANKA_142480	0.294952698631877
ENSG00000151729	PBANKA_142480	-0.237116771114474
ENSG00000110934	PBANKA_142480	0.316636892506279
ENSG00000169299	PBANKA_142480	0.326867464447548
ENSG00000197894	PBANKA_142480	0.311559771027559
ENSG00000183762	PBANKA_142480	0.294556148222254
ENSG00000213722	PBANKA_142480	0.356498644036143
ENSG00000130827	PBANKA_142480	-0.230952014219854
ENSG00000065361	PBANKA_142480	-0.272599659053212
ENSG00000180921	PBANKA_142480	-0.203085602348577
ENSG00000151502	PBANKA_142480	0.280750656868995
ENSG00000213719	PBANKA_142480	0.392941872236944
ENSG00000186810	PBANKA_142480	-0.255589166716171
ENSG00000103496	PBANKA_142480	0.258828330408762
ENSG00000103415	PBANKA_142480	0.314505134436189
ENSG00000258227	PBANKA_142480	0.288772386927146
ENSG00000171163	PBANKA_142480	0.306414302657924
ENSG00000101150	PBANKA_142480	0.305636376053188
ENSG00000158411	PBANKA_142480	0.303920517694764
ENSG00000002587	PBANKA_142480	-0.227403053613597
ENSG00000159720	PBANKA_142480	0.315118416703182
ENSG00000162591	PBANKA_142480	0.306935410109386
ENSG00000132781	PBANKA_142480	0.329507644819789
ENSG00000153406	PBANKA_142480	0.350712120301113
ENSG00000092010	PBANKA_142480	0.292815306979635
ENSG00000158106	PBANKA_142480	0.260209956312401
ENSG00000073584	PBANKA_142480	0.287188915748249
ENSG00000140319	PBANKA_142480	0.327089918583873
ENSG00000115514	PBANKA_142480	0.299763702746892
ENSG00000159445	PBANKA_142480	0.316232680090806
ENSG00000157869	PBANKA_142480	0.275808239215881
ENSG00000155368	PBANKA_142480	0.324884863376713
ENSG00000139182	PBANKA_142480	0.251746605517271
ENSG00000142208	PBANKA_142480	0.308780476268761
ENSG00000133243	PBANKA_142480	-0.209636796882216
ENSG00000158517	PBANKA_142480	0.32021111840506
ENSG00000100365	PBANKA_142480	0.405281284605788
ENSG00000180549	PBANKA_142480	0.386322875435908
ENSG00000070759	PBANKA_142480	0.302024775548279
ENSG00000132773	PBANKA_142480	0.278719129341603
ENSG00000105607	PBANKA_142480	0.293726310437856
ENSG00000241343	PBANKA_142480	0.376796640566945
ENSG00000165730	PBANKA_142480	0.280910587354079
ENSG00000102393	PBANKA_142480	0.302315477336619
ENSG00000073712	PBANKA_142480	0.305254291900368
ENSG00000242732	PBANKA_142480	-0.232998650404697
ENSG00000158470	PBANKA_142480	0.247494809546287
ENSG00000155761	PBANKA_142480	0.217163911973302
ENSG00000116157	PBANKA_142480	0.327602134139941
ENSG00000183207	PBANKA_142480	0.319232123467578
ENSG00000113845	PBANKA_142480	0.251164467145784
ENSG00000198034	PBANKA_142480	0.270731540555419
ENSG00000196704	PBANKA_142480	0.324431181984258
ENSG00000102003	PBANKA_142480	0.299414299646375
ENSG00000170296	PBANKA_142480	0.300160067335662
ENSG00000114391	PBANKA_142480	0.27821410390631
ENSG00000147419	PBANKA_142480	0.248947017781422
ENSG00000152767	PBANKA_142480	0.254548300148874
ENSG00000108984	PBANKA_142480	0.298127909542541
ENSG00000135519	PBANKA_142480	-0.276988806776628
ENSG00000167625	PBANKA_142480	-0.203308583109025
ENSG00000121413	PBANKA_142480	0.292099169200483
ENSG00000142583	PBANKA_142480	0.323912003196364
ENSG00000148399	PBANKA_142480	0.293062745667914
ENSG00000139641	PBANKA_142480	-0.230130071240956
ENSG00000165533	PBANKA_142480	0.303911475239052
ENSG00000023902	PBANKA_142480	0.280735652271784
ENSG00000135083	PBANKA_142480	0.292868285510946
ENSG00000135404	PBANKA_142480	0.359474434861525
ENSG00000101152	PBANKA_142480	0.26176873825871
ENSG00000141526	PBANKA_142480	0.351664227962247
ENSG00000108468	PBANKA_142480	0.320248791782942
ENSG00000124226	PBANKA_142480	0.294144620307473
ENSG00000102001	PBANKA_142480	-0.242124427378997
ENSG00000105722	PBANKA_142480	-0.202521148201677
ENSG00000213928	PBANKA_142480	0.311448258650331
ENSG00000111249	PBANKA_142480	-0.249892567777231
ENSG00000126524	PBANKA_142480	0.231873824442449
ENSG00000085871	PBANKA_142480	0.33243276245943
ENSG00000101181	PBANKA_142480	0.349034501527701
ENSG00000125931	PBANKA_142480	-0.22238579699458
ENSG00000070731	PBANKA_142480	0.394890581352143
ENSG00000172893	PBANKA_142480	0.326181053670906
ENSG00000198736	PBANKA_142480	0.403356864732633
ENSG00000205084	PBANKA_142480	-0.175914816890435
ENSG00000143409	PBANKA_142480	0.251475295961557
ENSG00000133872	PBANKA_142480	0.30537281136859
ENSG00000182218	PBANKA_142480	-0.260257836931695
ENSG00000100106	PBANKA_142480	0.309183480561062
ENSG00000125966	PBANKA_142480	-0.209247428998148
ENSG00000166888	PBANKA_142480	0.311812267242351
ENSG00000161328	PBANKA_142480	-0.260861537688303
ENSG00000165071	PBANKA_142480	0.43238272155713
ENSG00000104518	PBANKA_142480	0.368482844333474
ENSG00000196411	PBANKA_142480	0.352899581344106
ENSG00000177156	PBANKA_142480	0.309470164886189
ENSG00000146828	PBANKA_142480	0.296415249078122
ENSG00000121570	PBANKA_142480	0.293495270011756
ENSG00000108950	PBANKA_142480	0.284588680565188
ENSG00000002919	PBANKA_142480	0.249773278740614
ENSG00000136770	PBANKA_142480	0.241228277861697
ENSG00000070540	PBANKA_142480	0.358991095837385
ENSG00000214357	PBANKA_142480	-0.290358615360246
ENSG00000183134	PBANKA_142480	-0.268818943254611
ENSG00000168032	PBANKA_142480	0.268241413844791
ENSG00000196465	PBANKA_142480	0.378483305730682
ENSG00000139211	PBANKA_142480	0.277461403081989
ENSG00000166986	PBANKA_142480	0.275123677120828
ENSG00000187446	PBANKA_142480	0.220856053106105
ENSG00000151117	PBANKA_142480	-0.216694955568394
ENSG00000104660	PBANKA_142480	0.293753549658511
ENSG00000115828	PBANKA_142480	0.398222128085479
ENSG00000064547	PBANKA_142480	0.306062357184767
ENSG00000162604	PBANKA_142480	0.271081662140753
ENSG00000165006	PBANKA_142480	0.269208095242094
ENSG00000198223	PBANKA_142480	0.377121304485166
ENSG00000092094	PBANKA_142480	0.286186161515638
ENSG00000110060	PBANKA_142480	0.303045962971268
ENSG00000120896	PBANKA_142480	-0.262471461045089
ENSG00000175115	PBANKA_142480	-0.283202232280687
ENSG00000099995	PBANKA_142480	-0.258924336676942
ENSG00000164978	PBANKA_142480	0.32862170006914
ENSG00000175197	PBANKA_142480	0.367540967053128
ENSG00000205323	PBANKA_142480	0.279030716635229
ENSG00000177191	PBANKA_142480	0.344173955662824
ENSG00000117318	PBANKA_142480	-0.229565467440183
ENSG00000144224	PBANKA_142480	0.250501419321869
ENSG00000042493	PBANKA_142480	0.331858223103322
ENSG00000118197	PBANKA_142480	0.240660613755201
ENSG00000171612	PBANKA_142480	0.267932172665129
ENSG00000128311	PBANKA_142480	0.344579744664902
ENSG00000115947	PBANKA_142480	0.274065454673812
ENSG00000049768	PBANKA_142480	-0.19976277960776
ENSG00000117362	PBANKA_142480	0.313589994850311
ENSG00000151498	PBANKA_142480	0.29953287287589
ENSG00000185112	PBANKA_142480	-0.221237937807495
ENSG00000157150	PBANKA_142480	0.35971886494186
ENSG00000079432	PBANKA_142480	-0.234552911798794
ENSG00000144118	PBANKA_142480	0.343184064374503
ENSG00000188368	PBANKA_142480	0.261510567516848
ENSG00000176108	PBANKA_142480	0.272621410343718
ENSG00000065427	PBANKA_142480	0.353320150369948
ENSG00000139112	PBANKA_142480	0.39052455578765
ENSG00000139146	PBANKA_142480	0.243986498641167
ENSG00000093183	PBANKA_142480	0.310369797920589
ENSG00000143546	PBANKA_142480	0.387089925445579
ENSG00000121310	PBANKA_142480	0.335211952619001
ENSG00000173950	PBANKA_142480	0.285956553088213
ENSG00000156831	PBANKA_142480	0.337976663497665
ENSG00000163171	PBANKA_142480	0.306657403317779
ENSG00000113048	PBANKA_142480	0.268534297717724
ENSG00000102897	PBANKA_142480	0.404944201805951
ENSG00000065029	PBANKA_142480	0.281882176652046
ENSG00000197622	PBANKA_142480	0.331614434685007
ENSG00000005194	PBANKA_142480	0.317376102524358
ENSG00000172053	PBANKA_142480	0.296518971977928
ENSG00000110013	PBANKA_142480	0.223803374782735
ENSG00000005187	PBANKA_142480	0.203113761232095
ENSG00000110148	PBANKA_142480	-0.217289133835495
ENSG00000141580	PBANKA_142480	0.333538222853878
ENSG00000130255	PBANKA_142480	0.325253637605143
ENSG00000198898	PBANKA_142480	0.276400160677695
ENSG00000175564	PBANKA_142480	0.240806533918355
ENSG00000154144	PBANKA_142480	0.28166972159727
ENSG00000105854	PBANKA_142480	0.296473749415591
ENSG00000177697	PBANKA_142480	0.294697993865194
ENSG00000197956	PBANKA_142480	0.314302086481355
ENSG00000102978	PBANKA_142480	0.28325093867046
ENSG00000087077	PBANKA_142480	0.311684227524014
ENSG00000115866	PBANKA_142480	0.219148471352797
ENSG00000177519	PBANKA_142480	0.242659140853827
ENSG00000196154	PBANKA_142480	0.276820308180444
ENSG00000134574	PBANKA_142480	0.315944370986621
ENSG00000101161	PBANKA_142480	-0.251089503092606
ENSG00000167642	PBANKA_142480	0.359874372679115
ENSG00000160410	PBANKA_142480	0.277592505732569
ENSG00000164120	PBANKA_142480	0.464558596901588
ENSG00000140104	PBANKA_142480	0.32652680249832
ENSG00000159753	PBANKA_142480	-0.254957052326528
ENSG00000143126	PBANKA_142480	-0.303139370648815
ENSG00000229833	PBANKA_142480	0.269948866253078
ENSG00000174788	PBANKA_142480	-0.223222105411942
ENSG00000110446	PBANKA_142480	0.307727876559959
ENSG00000166971	PBANKA_142480	0.295446994976135
ENSG00000139914	PBANKA_142480	0.330934712458915
ENSG00000126895	PBANKA_142480	-0.278126752732723
ENSG00000234409	PBANKA_142480	-0.290219192847326
ENSG00000100897	PBANKA_142480	0.356961102332066
ENSG00000164576	PBANKA_142480	0.337823465345619
ENSG00000143552	PBANKA_142480	-0.272191539442624
ENSG00000165131	PBANKA_142480	0.301901918503491
ENSG00000100418	PBANKA_142480	0.300841383486161
ENSG00000197912	PBANKA_142480	0.268558372869777
ENSG00000126970	PBANKA_142480	0.278054300814464
ENSG00000157483	PBANKA_142480	-0.24439685751979
ENSG00000104529	PBANKA_142480	0.359220552020057
ENSG00000250565	PBANKA_142480	0.325766026857655
ENSG00000204366	PBANKA_142480	-0.269672927546258
ENSG00000123179	PBANKA_142480	0.328315179220061
ENSG00000134222	PBANKA_142480	0.319527656427952
ENSG00000231500	PBANKA_142480	0.319018274370385
ENSG00000124074	PBANKA_142480	0.296940276418028
ENSG00000159761	PBANKA_142480	0.314578226359777
ENSG00000131370	PBANKA_142480	0.310948509448528
ENSG00000004777	PBANKA_142480	-0.285178246902494
ENSG00000020181	PBANKA_142480	0.32774430120621
ENSG00000171703	PBANKA_142480	0.306417466190909
ENSG00000105835	PBANKA_142480	0.367909495748811
ENSG00000105726	PBANKA_142480	-0.230162132469917
ENSG00000151743	PBANKA_142480	0.280434635511571
ENSG00000162642	PBANKA_142480	0.251116995178664
ENSG00000141098	PBANKA_142480	0.219901207441802
ENSG00000253276	PBANKA_142480	0.38562381978529
ENSG00000165030	PBANKA_142480	0.262706740279302
ENSG00000143553	PBANKA_142480	0.280136154867671
ENSG00000213397	PBANKA_142480	0.309314795314892
ENSG00000048140	PBANKA_142480	0.296948806415291
ENSG00000025434	PBANKA_142480	0.276729744597948
ENSG00000186468	PBANKA_142480	0.325820532413375
ENSG00000184916	PBANKA_142480	-0.226217002902399
ENSG00000152348	PBANKA_142480	0.309068415257399
ENSG00000174326	PBANKA_142480	-0.222376631148636
ENSG00000142676	PBANKA_142480	0.340165169890986
ENSG00000213339	PBANKA_142480	0.284564742866491
ENSG00000138061	PBANKA_142480	0.319429179131021
ENSG00000155926	PBANKA_142480	0.320830031188623
ENSG00000170909	PBANKA_142480	0.31551439532985
ENSG00000196419	PBANKA_142480	0.297499114009475
ENSG00000197448	PBANKA_142480	0.306286613389382
ENSG00000169071	PBANKA_142480	-0.247036367840653
ENSG00000275342	PBANKA_142480	-0.241499068968087
ENSG00000157703	PBANKA_142480	-0.19380452484977
ENSG00000133835	PBANKA_142480	0.281922337934328
ENSG00000104524	PBANKA_142480	0.307601516992673
ENSG00000100099	PBANKA_142480	0.274854929417263
ENSG00000105618	PBANKA_142480	0.317093364042833
ENSG00000173334	PBANKA_142480	0.398637304156911
ENSG00000168734	PBANKA_142480	0.291204724594134
ENSG00000144029	PBANKA_142480	0.307072227020399
ENSG00000182199	PBANKA_142480	0.309885485134683
ENSG00000165629	PBANKA_142480	0.281792793838122
ENSG00000103510	PBANKA_142480	0.285521049326409
ENSG00000023697	PBANKA_142480	0.268819416416041
ENSG00000089248	PBANKA_142480	0.268647920576532
ENSG00000076242	PBANKA_142480	0.288308372718571
ENSG00000163156	PBANKA_142480	0.302548231272061
ENSG00000244486	PBANKA_142480	-0.242212869750572
ENSG00000174996	PBANKA_142480	-0.201281974016056
ENSG00000136754	PBANKA_142480	0.269595774168265
ENSG00000113719	PBANKA_142480	0.321488636300759
ENSG00000106105	PBANKA_142480	0.276220857997351
ENSG00000163159	PBANKA_142480	0.31086578638308
ENSG00000102904	PBANKA_142480	0.330551278016063
ENSG00000138185	PBANKA_142480	0.293072847221695
ENSG00000198755	PBANKA_142480	0.306429922361276
ENSG00000213918	PBANKA_142480	0.292497270756252
ENSG00000181852	PBANKA_142480	0.335921721149975
ENSG00000121653	PBANKA_142480	-0.251034091811731
ENSG00000214530	PBANKA_142480	0.334947750046514
ENSG00000156709	PBANKA_142480	0.284060722408746
ENSG00000136104	PBANKA_142480	0.276971837858318
ENSG00000070831	PBANKA_142480	0.318507349744098
ENSG00000116017	PBANKA_142480	0.334169813387328
ENSG00000171723	PBANKA_142480	-0.19732534999481
ENSG00000181409	PBANKA_142480	0.325143228330712
ENSG00000144034	PBANKA_142480	0.256748180315686
ENSG00000005436	PBANKA_142480	0.217701438743109
ENSG00000127990	PBANKA_142480	0.330254745435872
ENSG00000179021	PBANKA_142480	0.267169633757862
ENSG00000108641	PBANKA_142480	0.292070528813092
ENSG00000121410	PBANKA_142480	0.343084068671306
ENSG00000160883	PBANKA_142480	0.405539387897681
ENSG00000185010	PBANKA_142480	0.271816773634444
ENSG00000155438	PBANKA_142480	0.289781692894486
ENSG00000103429	PBANKA_142480	0.28582276397996
ENSG00000104897	PBANKA_142480	-0.199458620177747
ENSG00000214128	PBANKA_142480	-0.231352709675679
ENSG00000090054	PBANKA_142480	0.241991606224636
ENSG00000064205	PBANKA_142480	-0.220785951957303
ENSG00000168288	PBANKA_142480	0.288424289301441
ENSG00000167536	PBANKA_142480	0.348605863660154
ENSG00000171055	PBANKA_142480	0.273608346677853
ENSG00000052344	PBANKA_142480	-0.250259410145098
ENSG00000105856	PBANKA_142480	0.272091220265528
ENSG00000102921	PBANKA_142480	0.262653772207119
ENSG00000065809	PBANKA_142480	0.266969327084223
ENSG00000108179	PBANKA_142480	0.259143732972751
ENSG00000132170	PBANKA_142480	0.337204461752526
ENSG00000180425	PBANKA_142480	0.259181603808992
ENSG00000108010	PBANKA_142480	0.279358431340692
ENSG00000171302	PBANKA_142480	0.280952330900061
ENSG00000104687	PBANKA_142480	0.320277174486727
ENSG00000067064	PBANKA_142480	0.280517490900969
ENSG00000003147	PBANKA_142480	0.358269594827849
ENSG00000143398	PBANKA_142480	0.263650996138311
ENSG00000104626	PBANKA_142480	0.240612246384092
ENSG00000132640	PBANKA_142480	0.250401955872024
ENSG00000155099	PBANKA_142480	0.2711389538335
ENSG00000178927	PBANKA_142480	0.356899645580809
ENSG00000180964	PBANKA_142480	0.293366222638768
ENSG00000099284	PBANKA_142480	0.296194762303841
ENSG00000143384	PBANKA_142480	0.223934462251666
ENSG00000124356	PBANKA_142480	0.292590262239967
ENSG00000205464	PBANKA_142480	0.279921302692992
ENSG00000188343	PBANKA_142480	0.214701224158649
ENSG00000140299	PBANKA_142480	0.268355838636682
ENSG00000143554	PBANKA_142480	0.295631701145694
ENSG00000084733	PBANKA_142480	0.259601258308866
ENSG00000051620	PBANKA_142480	0.404469838016398
ENSG00000163421	PBANKA_142480	0.428527986460689
ENSG00000135469	PBANKA_142480	0.243907152190009
ENSG00000184524	PBANKA_142480	-0.223102996463612
ENSG00000155959	PBANKA_142480	0.276011121471919
ENSG00000123609	PBANKA_142480	0.251776819595306
ENSG00000176715	PBANKA_142480	0.292203550665708
ENSG00000141504	PBANKA_142480	0.256263507806628
ENSG00000177106	PBANKA_142480	0.309518153805753
ENSG00000128886	PBANKA_142480	0.315379614880082
ENSG00000168010	PBANKA_142480	0.372784771153178
ENSG00000169660	PBANKA_142480	0.294730996974578
ENSG00000155508	PBANKA_142480	0.288524804569189
ENSG00000171700	PBANKA_142480	0.277000514634039
ENSG00000085662	PBANKA_142480	0.273612355123173
ENSG00000110448	PBANKA_142480	-0.20492018218696
ENSG00000104691	PBANKA_142480	0.319068493717055
ENSG00000159352	PBANKA_142480	0.309871556425464
ENSG00000142082	PBANKA_142480	0.24897855100077
ENSG00000188488	PBANKA_142480	-0.290203590742831
ENSG00000178175	PBANKA_142480	-0.288886376615671
ENSG00000185627	PBANKA_142480	0.29505485483951
ENSG00000024862	PBANKA_142480	0.287144866607771
ENSG00000168003	PBANKA_142480	0.261636545364739
ENSG00000177963	PBANKA_142480	0.29003448252464
ENSG00000116525	PBANKA_142480	-0.170161249454439
ENSG00000121858	PBANKA_142480	0.29186513322765
ENSG00000176171	PBANKA_142480	0.303961673956854
ENSG00000206562	PBANKA_142480	0.301049944664964
ENSG00000101940	PBANKA_142480	0.34346154284041
ENSG00000144827	PBANKA_142480	0.25199074202258
ENSG00000278195	PBANKA_142480	0.305105670762082
ENSG00000171603	PBANKA_142480	-0.232587649867872
ENSG00000067365	PBANKA_142480	0.289199565004946
ENSG00000163660	PBANKA_142480	0.301388675314976
ENSG00000147687	PBANKA_142480	0.260871651696365
ENSG00000018610	PBANKA_142480	0.254455377123244
ENSG00000084754	PBANKA_142480	0.252654220761526
ENSG00000059377	PBANKA_142480	0.293920992544512
ENSG00000089597	PBANKA_142480	-0.234434183924458
ENSG00000205143	PBANKA_142480	-0.267817012813199
ENSG00000161973	PBANKA_142480	0.263353453301124
ENSG00000127561	PBANKA_142480	-0.295307119666744
ENSG00000177879	PBANKA_142480	0.344469834868353
ENSG00000205593	PBANKA_142480	-0.285199029262681
ENSG00000197746	PBANKA_142480	-0.195238687423149
ENSG00000077721	PBANKA_142480	0.262029607575446
ENSG00000120725	PBANKA_142480	0.298362605361809
ENSG00000167526	PBANKA_142480	0.317423512889311
ENSG00000105429	PBANKA_142480	-0.271455392231059
ENSG00000038002	PBANKA_142480	0.274243099522171
ENSG00000196305	PBANKA_142480	0.25680123497861
ENSG00000126464	PBANKA_142480	-0.351304969257643
ENSG00000180817	PBANKA_142480	0.332518696828133
ENSG00000104064	PBANKA_142480	0.290485107930459
ENSG00000134686	PBANKA_142480	0.346783390658787
ENSG00000107960	PBANKA_142480	0.36833306609701
ENSG00000170260	PBANKA_142480	-0.210657698259283
ENSG00000183621	PBANKA_142480	0.301958646161446
ENSG00000151465	PBANKA_142480	0.368212536198495
ENSG00000151092	PBANKA_142480	0.273148144382286
ENSG00000114744	PBANKA_142480	0.333977610135204
ENSG00000183019	PBANKA_142480	0.33180256917308
ENSG00000100055	PBANKA_142480	0.293922431563952
ENSG00000108666	PBANKA_142480	0.270357043003266
ENSG00000109743	PBANKA_142480	0.388823904317942
ENSG00000078304	PBANKA_142480	0.274474440983874
ENSG00000020633	PBANKA_142480	-0.227044714259577
ENSG00000100109	PBANKA_142480	0.289782095394648
ENSG00000118564	PBANKA_142480	0.287373439455024
ENSG00000165646	PBANKA_142480	0.237540761040344
ENSG00000170892	PBANKA_142480	0.41896363902859
ENSG00000141505	PBANKA_142480	0.325478889110343
ENSG00000082996	PBANKA_142480	0.337922088980466
ENSG00000166897	PBANKA_142480	-0.198171171206767
ENSG00000138074	PBANKA_142480	0.276947897268361
ENSG00000196372	PBANKA_142480	0.35679016306993
ENSG00000157184	PBANKA_142480	0.346601516162939
ENSG00000131591	PBANKA_142480	0.274860553485169
ENSG00000082212	PBANKA_142480	0.266002862424145
ENSG00000206199	PBANKA_142480	0.221900617536918
ENSG00000100764	PBANKA_142480	0.314433016976354
ENSG00000129559	PBANKA_142480	0.340678613376187
ENSG00000205220	PBANKA_142480	0.268502000328433
ENSG00000174807	PBANKA_142480	-0.192633231003934
ENSG00000163754	PBANKA_142480	0.390420778396541
ENSG00000109270	PBANKA_142480	0.301134922755153
ENSG00000141086	PBANKA_142480	0.282185595875678
ENSG00000167077	PBANKA_142480	0.281133542798436
ENSG00000147533	PBANKA_142480	0.322932110318544
ENSG00000100344	PBANKA_142480	0.274871953292858
ENSG00000166295	PBANKA_142480	0.324078569330125
ENSG00000161714	PBANKA_142480	0.272039249289067
ENSG00000146122	PBANKA_142480	0.36461660273534
ENSG00000073861	PBANKA_142480	-0.257728126557339
ENSG00000083444	PBANKA_142480	0.303936631145772
ENSG00000100139	PBANKA_142480	0.208925423872794
ENSG00000184719	PBANKA_142480	0.275705677230594
ENSG00000166341	PBANKA_142480	-0.231445539655519
ENSG00000168653	PBANKA_142480	0.274881737371158
ENSG00000137575	PBANKA_142480	0.291690168666586
ENSG00000010810	PBANKA_142480	0.26300372591195
ENSG00000214655	PBANKA_142480	0.251204136626197
ENSG00000160190	PBANKA_142480	0.290027039667915
ENSG00000197753	PBANKA_142480	0.318711658855298
ENSG00000108469	PBANKA_142480	0.259940988323377
ENSG00000154727	PBANKA_142480	0.214123693466075
ENSG00000066056	PBANKA_142480	-0.216173375787805
ENSG00000136830	PBANKA_142480	0.332621025133192
ENSG00000157193	PBANKA_142480	0.263210838034612
ENSG00000266714	PBANKA_142480	0.296109963363849
ENSG00000214212	PBANKA_142480	0.33282802636909
ENSG00000188064	PBANKA_142480	-0.228107509771433
ENSG00000103502	PBANKA_142480	0.285056539953957
ENSG00000140650	PBANKA_142480	0.260446920212503
ENSG00000165806	PBANKA_142480	0.360521443595873
ENSG00000088808	PBANKA_142480	-0.236909691560685
ENSG00000170889	PBANKA_142480	0.346175231123187
ENSG00000175538	PBANKA_142480	0.28203817728128
ENSG00000171174	PBANKA_142480	0.276779629085725
ENSG00000163235	PBANKA_142480	0.289279226196776
ENSG00000109180	PBANKA_142480	0.338586674999026
ENSG00000176092	PBANKA_142480	0.306117324745669
ENSG00000114978	PBANKA_142480	0.238744460202227
ENSG00000169814	PBANKA_142480	0.262296786435125
ENSG00000189077	PBANKA_142480	0.373750966722727
ENSG00000100239	PBANKA_142480	0.271910528338377
ENSG00000109083	PBANKA_142480	0.339822926427326
ENSG00000110057	PBANKA_142480	0.300042907768603
ENSG00000130733	PBANKA_142480	0.324165192295902
ENSG00000131979	PBANKA_142480	0.288405703007431
ENSG00000127948	PBANKA_142480	0.350213804987778
ENSG00000161904	PBANKA_142480	0.322104524095087
ENSG00000128482	PBANKA_142480	-0.238003592435561
ENSG00000109929	PBANKA_142480	0.256474504721663
ENSG00000171853	PBANKA_142480	0.297266667321324
ENSG00000075399	PBANKA_142480	0.319054676440177
ENSG00000110171	PBANKA_142480	-0.245187391924613
ENSG00000134001	PBANKA_142480	0.28090121085144
ENSG00000100241	PBANKA_142480	-0.226215242689264
ENSG00000187741	PBANKA_142480	0.29339250974142
ENSG00000168887	PBANKA_142480	0.338726547621205
ENSG00000175806	PBANKA_142480	0.292772971584848
ENSG00000160888	PBANKA_142480	0.238173170664586
ENSG00000158669	PBANKA_142480	0.25348073190034
ENSG00000188243	PBANKA_142480	0.391906031444952
ENSG00000120992	PBANKA_142480	0.287244678105767
ENSG00000107731	PBANKA_142480	-0.209734217013457
ENSG00000158805	PBANKA_142480	0.327054235877804
ENSG00000172534	PBANKA_142480	-0.222656632227086
ENSG00000104419	PBANKA_142480	0.264872829127602
ENSG00000106733	PBANKA_142480	0.2775366273576
ENSG00000138615	PBANKA_142480	0.253628928908149
ENSG00000181061	PBANKA_142480	0.290162416385763
ENSG00000139624	PBANKA_142480	0.272121958048044
ENSG00000175536	PBANKA_142480	0.255315344921911
ENSG00000178449	PBANKA_142480	0.301003419938833
ENSG00000118308	PBANKA_142480	0.242734274332983
ENSG00000164180	PBANKA_142480	0.239133894757424
ENSG00000158201	PBANKA_142480	0.281373242540758
ENSG00000169813	PBANKA_142480	0.306172346423726
ENSG00000152766	PBANKA_142480	0.390874964273954
ENSG00000114626	PBANKA_142480	0.306605305992325
ENSG00000126822	PBANKA_142480	-0.195394232241899
ENSG00000143390	PBANKA_142480	0.311714393675987
ENSG00000100968	PBANKA_142480	0.316897971776945
ENSG00000139180	PBANKA_142480	0.332369603225748
ENSG00000156411	PBANKA_142480	0.335083600200847
ENSG00000140931	PBANKA_142480	0.299588081107481
ENSG00000010219	PBANKA_142480	0.362820695351815
ENSG00000160908	PBANKA_142480	0.229466641298999
ENSG00000196652	PBANKA_142480	0.28075896405562
ENSG00000101883	PBANKA_142480	-0.205252248223715
ENSG00000142534	PBANKA_142480	0.357652424734159
ENSG00000182518	PBANKA_142480	0.282271739123791
ENSG00000160712	PBANKA_142480	0.288992082135783
ENSG00000141294	PBANKA_142480	-0.286831896244214
ENSG00000100029	PBANKA_142480	0.320978024334566
ENSG00000168096	PBANKA_142480	0.280307952659578
ENSG00000071894	PBANKA_142480	-0.275866977807364
ENSG00000104904	PBANKA_142480	0.333418039789946
ENSG00000133574	PBANKA_142480	0.247922896649606
ENSG00000077238	PBANKA_142480	0.403141065291091
ENSG00000097033	PBANKA_142480	0.24943079778902
ENSG00000135535	PBANKA_142480	0.287455826018679
ENSG00000171204	PBANKA_142480	0.380106609510742
ENSG00000214253	PBANKA_142480	0.310006978236713
ENSG00000100504	PBANKA_142480	0.360483011703766
ENSG00000177239	PBANKA_142480	0.296864245789337
ENSG00000132254	PBANKA_142480	0.315195475457028
ENSG00000119688	PBANKA_142480	0.266409573358277
ENSG00000141977	PBANKA_142480	0.353830008327869
ENSG00000153310	PBANKA_142480	0.362405656057852
ENSG00000115041	PBANKA_142480	-0.191145737689189
ENSG00000123562	PBANKA_142480	0.299094215662561
ENSG00000116691	PBANKA_142480	0.330319011635123
ENSG00000095209	PBANKA_142480	0.265944310908192
ENSG00000084774	PBANKA_142480	-0.247810069340206
ENSG00000113732	PBANKA_142480	0.354291981854073
ENSG00000011600	PBANKA_142480	0.327370306180924
ENSG00000131446	PBANKA_142480	0.298949252182147
ENSG00000076201	PBANKA_142480	-0.253943417261757
ENSG00000172594	PBANKA_142480	0.284157349214846
ENSG00000186174	PBANKA_142480	-0.326215797616139
ENSG00000134597	PBANKA_142480	0.265429438524602
ENSG00000165507	PBANKA_142480	-0.280337790296658
ENSG00000107551	PBANKA_142480	0.307085212625067
ENSG00000134046	PBANKA_142480	0.277153302539761
ENSG00000124608	PBANKA_142480	-0.229236598510642
ENSG00000129071	PBANKA_142480	0.331943205170314
ENSG00000181191	PBANKA_142480	0.229784264447925
ENSG00000087253	PBANKA_142480	0.252914060109419
ENSG00000092531	PBANKA_142480	0.299345391813959
ENSG00000130054	PBANKA_142480	-0.192515287235214
ENSG00000159210	PBANKA_142480	0.323779494520843
ENSG00000176978	PBANKA_142480	0.303400480197631
ENSG00000128891	PBANKA_142480	0.309222186130782
ENSG00000189120	PBANKA_142480	-0.247092446755065
ENSG00000139546	PBANKA_142480	0.290742479682217
ENSG00000110719	PBANKA_142480	0.266169543287815
ENSG00000148297	PBANKA_142480	0.310109711631919
ENSG00000165714	PBANKA_142480	-0.229749397204797
ENSG00000162444	PBANKA_142480	0.322590423677371
ENSG00000104870	PBANKA_142480	0.356393916227745
ENSG00000079393	PBANKA_142480	0.454851170284727
ENSG00000168874	PBANKA_142480	0.346941406685153
ENSG00000121064	PBANKA_142480	0.351346124530231
ENSG00000175711	PBANKA_142480	0.364908347855507
ENSG00000127125	PBANKA_142480	0.286869268286035
ENSG00000122133	PBANKA_142480	-0.195487914844922
ENSG00000204386	PBANKA_142480	0.299526641777948
ENSG00000123444	PBANKA_142480	0.297957154457484
ENSG00000147439	PBANKA_142480	0.327763905944149
ENSG00000100253	PBANKA_142480	-0.288689086510407
ENSG00000138964	PBANKA_142480	0.306623555366561
ENSG00000005893	PBANKA_142480	0.249127533112518
ENSG00000159377	PBANKA_142480	0.309488821075469
ENSG00000054116	PBANKA_142480	0.310338954004965
ENSG00000110080	PBANKA_142480	0.419664761002054
ENSG00000141030	PBANKA_142480	0.319987367318228
ENSG00000122359	PBANKA_142480	0.278325126455205
ENSG00000102575	PBANKA_142480	0.261839079165999
ENSG00000138771	PBANKA_142480	-0.286429346657178
ENSG00000151651	PBANKA_142480	0.303203540970772
ENSG00000186407	PBANKA_142480	0.256454818014973
ENSG00000175309	PBANKA_142480	0.349502898216846
ENSG00000000938	PBANKA_142480	0.357193732110426
ENSG00000248746	PBANKA_142480	-0.260912308685809
ENSG00000162191	PBANKA_142480	0.337655839319407
ENSG00000178965	PBANKA_142480	-0.221020940975052
ENSG00000115590	PBANKA_142480	0.389397998361893
ENSG00000148719	PBANKA_142480	0.289016679818607
ENSG00000142552	PBANKA_142480	-0.163775183211211
ENSG00000178878	PBANKA_142480	0.292648315849772
ENSG00000095794	PBANKA_142480	0.381839565595565
ENSG00000205133	PBANKA_142480	0.275781053298601
ENSG00000120675	PBANKA_142480	0.316459860941941
ENSG00000182774	PBANKA_142480	0.392970869498452
ENSG00000169241	PBANKA_142480	0.28349021983303
ENSG00000146966	PBANKA_142480	-0.201737749627123
ENSG00000113282	PBANKA_142480	0.261623577106524
ENSG00000137947	PBANKA_142480	0.255104180257898
ENSG00000113328	PBANKA_142480	0.258310309054678
ENSG00000160087	PBANKA_142480	0.321784111564998
ENSG00000205707	PBANKA_142480	0.288239185847939
ENSG00000161526	PBANKA_142480	0.341260296973426
ENSG00000163964	PBANKA_142480	0.283188258977608
ENSG00000130643	PBANKA_142480	-0.272475253875531
ENSG00000135241	PBANKA_142480	0.285096600257276
ENSG00000130640	PBANKA_142480	0.266274927911998
ENSG00000185022	PBANKA_142480	0.331008389727348
ENSG00000118520	PBANKA_142480	0.341748424008084
ENSG00000100997	PBANKA_142480	-0.246308008408375
ENSG00000054967	PBANKA_142480	0.262321276232054
ENSG00000118217	PBANKA_142480	0.299660662355899
ENSG00000145088	PBANKA_142480	0.290023498246917
ENSG00000188690	PBANKA_142480	0.330057767429972
ENSG00000086189	PBANKA_142480	0.270356206870214
ENSG00000171863	PBANKA_142480	0.334489819571609
ENSG00000188312	PBANKA_142480	0.234956024095696
ENSG00000089154	PBANKA_142480	-0.244683952748379
ENSG00000181045	PBANKA_142480	0.345318504986574
ENSG00000145287	PBANKA_142480	0.315801876657942
ENSG00000115425	PBANKA_142480	0.356256485832649
ENSG00000180481	PBANKA_142480	0.235757217492953
ENSG00000204659	PBANKA_142480	-0.201299116067615
ENSG00000142546	PBANKA_142480	0.331194784838415
ENSG00000164099	PBANKA_142480	-0.304785829967443
ENSG00000166801	PBANKA_142480	0.245941952041258
ENSG00000025708	PBANKA_142480	0.331946888951416
ENSG00000171155	PBANKA_142480	0.269733861374559
ENSG00000198168	PBANKA_142480	0.250934883262627
ENSG00000205309	PBANKA_142480	0.326854310707781
ENSG00000120332	PBANKA_142480	-0.198020955123958
ENSG00000163462	PBANKA_142480	-0.232245350190942
ENSG00000064012	PBANKA_142480	0.279195810393868
ENSG00000079246	PBANKA_142480	0.320346787053208
ENSG00000142347	PBANKA_142480	0.270197422290239
ENSG00000089060	PBANKA_142480	0.267677830483098
ENSG00000072042	PBANKA_142480	0.326007689000659
ENSG00000163608	PBANKA_142480	0.242635739660317
ENSG00000177989	PBANKA_142480	0.290940036151131
ENSG00000159588	PBANKA_142480	0.322362049273477
ENSG00000177885	PBANKA_142480	0.33197905814031
ENSG00000100938	PBANKA_142480	0.350526307376949
ENSG00000102125	PBANKA_142480	0.306222309988396
ENSG00000100441	PBANKA_142480	0.270160888676791
ENSG00000141562	PBANKA_142480	0.335308161605638
ENSG00000161016	PBANKA_142480	0.314634031089839
ENSG00000163803	PBANKA_142480	0.343229162343104
ENSG00000127884	PBANKA_142480	-0.240644569716294
ENSG00000196118	PBANKA_142480	0.350306127100825
ENSG00000139410	PBANKA_142480	0.326979736537786
ENSG00000140995	PBANKA_142480	0.334820971890005
ENSG00000100865	PBANKA_142480	0.307178019729479
ENSG00000022976	PBANKA_142480	0.34649202350889
ENSG00000127952	PBANKA_142480	0.321874307317301
ENSG00000163832	PBANKA_142480	0.32499525067619
ENSG00000167971	PBANKA_142480	0.302642680007893
ENSG00000178882	PBANKA_142480	0.225025345436019
ENSG00000179195	PBANKA_142480	0.204240905590195
ENSG00000160703	PBANKA_142480	0.315133827433762
ENSG00000165801	PBANKA_142480	0.329761794577413
ENSG00000176884	PBANKA_142480	-0.284641781622605
ENSG00000167613	PBANKA_142480	0.347082985097329
ENSG00000067836	PBANKA_142480	0.361072148911297
ENSG00000244274	PBANKA_142480	0.304412855631038
ENSG00000124357	PBANKA_142480	0.298868572854958
ENSG00000073737	PBANKA_142480	0.417905524600886
ENSG00000138821	PBANKA_142480	0.306857280349753
ENSG00000165637	PBANKA_142480	0.286669230398946
ENSG00000181350	PBANKA_142480	0.289496945410835
ENSG00000122557	PBANKA_142480	0.283190753172206
ENSG00000148832	PBANKA_142480	-0.168050841011473
ENSG00000141756	PBANKA_142480	-0.259827838427356
ENSG00000173171	PBANKA_142480	0.338853691278511
ENSG00000173992	PBANKA_142480	0.342832744709809
ENSG00000138785	PBANKA_142480	0.320015451101046
ENSG00000100473	PBANKA_142480	0.291704260388356
ENSG00000074582	PBANKA_142480	0.319480143769317
ENSG00000169372	PBANKA_142480	0.303123928469294
ENSG00000089818	PBANKA_142480	0.338885971765888
ENSG00000124731	PBANKA_142480	0.330667647819458
ENSG00000163050	PBANKA_142480	0.300580317237159
ENSG00000183779	PBANKA_142480	-0.2669850239952
ENSG00000120820	PBANKA_142480	-0.192582152602268
ENSG00000147475	PBANKA_142480	0.277360105217894
ENSG00000180228	PBANKA_142480	0.298950531811251
ENSG00000170854	PBANKA_142480	0.262768197511322
ENSG00000177728	PBANKA_142480	-0.244919354538894
ENSG00000018869	PBANKA_142480	0.285378110595651
ENSG00000111729	PBANKA_142480	0.33637141479849
ENSG00000156886	PBANKA_142480	-0.245881553953323
ENSG00000177628	PBANKA_142480	0.298240567270737
ENSG00000130669	PBANKA_142480	-0.271240685288675
ENSG00000156875	PBANKA_142480	0.304279243535088
ENSG00000168398	PBANKA_142480	-0.241480758228807
ENSG00000100739	PBANKA_142480	-0.208353414375374
ENSG00000111786	PBANKA_142480	0.261284744065055
ENSG00000239474	PBANKA_142480	-0.218132498243494
ENSG00000239306	PBANKA_142480	-0.241599177279957
ENSG00000196498	PBANKA_142480	-0.251031835359026
ENSG00000011198	PBANKA_142480	0.354018287822862
ENSG00000094841	PBANKA_142480	0.227055884973793
ENSG00000162980	PBANKA_142480	0.279061056246482
ENSG00000183726	PBANKA_142480	0.282415225206577
ENSG00000100744	PBANKA_142480	0.338153251333433
ENSG00000126790	PBANKA_142480	0.244493446872683
ENSG00000143171	PBANKA_142480	-0.232757200134782
ENSG00000065621	PBANKA_142480	0.284217998335757
ENSG00000111907	PBANKA_142480	0.361572044880926
ENSG00000115607	PBANKA_142480	0.378602455407173
ENSG00000110848	PBANKA_142480	0.369836125078646
ENSG00000171310	PBANKA_142480	0.272201379428585
ENSG00000167393	PBANKA_142480	0.306371393540823
ENSG00000128563	PBANKA_142480	0.25512454493899
ENSG00000161013	PBANKA_142480	0.287843292262574
ENSG00000163444	PBANKA_142480	0.337397934451
ENSG00000183060	PBANKA_142480	0.251585724775693
ENSG00000160991	PBANKA_142480	0.388045345926719
ENSG00000143183	PBANKA_142480	0.302003138534373
ENSG00000135953	PBANKA_142480	0.265930045899354
ENSG00000069345	PBANKA_142480	0.237978456368004
ENSG00000244462	PBANKA_142480	-0.224349455002407
ENSG00000163464	PBANKA_142480	0.302073911618331
ENSG00000073803	PBANKA_142480	0.305408944852969
ENSG00000183401	PBANKA_142480	0.241752882872012
ENSG00000108479	PBANKA_142480	0.314814934696503
ENSG00000105514	PBANKA_142480	0.232064700008358
ENSG00000079257	PBANKA_142480	0.278844388984018
ENSG00000161011	PBANKA_142480	0.270332942529357
ENSG00000163466	PBANKA_142480	0.344043929252015
ENSG00000141698	PBANKA_142480	0.362098732487963
ENSG00000152229	PBANKA_142480	0.316396075681507
ENSG00000079150	PBANKA_142480	0.260863807638788
ENSG00000161010	PBANKA_142480	0.270065425953845
ENSG00000167272	PBANKA_142480	0.253229721994696
ENSG00000204160	PBANKA_142480	0.318356312239193
ENSG00000130755	PBANKA_142480	0.375281080681238
ENSG00000182885	PBANKA_142480	0.307949587616262
ENSG00000135932	PBANKA_142480	0.25896755783351
ENSG00000146729	PBANKA_142480	0.302418780791405
ENSG00000150991	PBANKA_142480	0.27003389958753
ENSG00000143761	PBANKA_142480	0.313199133037697
ENSG00000126883	PBANKA_142480	0.344489824404829
ENSG00000167778	PBANKA_142480	-0.231855424613357
ENSG00000161036	PBANKA_142480	0.294117763066242
ENSG00000163659	PBANKA_142480	0.27855011265635
ENSG00000162813	PBANKA_142480	0.307593536972524
ENSG00000008018	PBANKA_142480	0.279774423720872
ENSG00000116663	PBANKA_142480	0.276924877567425
ENSG00000163812	PBANKA_142480	0.298870222602189
ENSG00000105053	PBANKA_142480	0.313441696744536
ENSG00000198843	PBANKA_142480	0.359348546642745
ENSG00000118855	PBANKA_142480	0.281244876313245
ENSG00000203780	PBANKA_142480	0.300132617725902
ENSG00000134248	PBANKA_142480	0.320093773301286
ENSG00000127837	PBANKA_142480	0.271210794799993
ENSG00000123415	PBANKA_142480	0.324382283344478
ENSG00000182195	PBANKA_142480	-0.252536858167469
ENSG00000167792	PBANKA_142480	0.301392226300315
ENSG00000115339	PBANKA_142480	0.306110202681777
ENSG00000121316	PBANKA_142480	0.350625725985746
ENSG00000184005	PBANKA_142480	0.26240919359236
ENSG00000134330	PBANKA_142480	0.362562469587833
ENSG00000092330	PBANKA_142480	0.366954157462642
ENSG00000102390	PBANKA_142480	-0.214813360555503
ENSG00000167549	PBANKA_142480	-0.224494410411309
ENSG00000135926	PBANKA_142480	0.337736188907432
ENSG00000136877	PBANKA_142480	0.308933673547549
ENSG00000130775	PBANKA_142480	0.363479092560742
ENSG00000129636	PBANKA_142480	0.304358199357274
ENSG00000081320	PBANKA_142480	0.203702087812765
ENSG00000172322	PBANKA_142480	0.372903688609891
ENSG00000162817	PBANKA_142480	0.220575184067279
ENSG00000148655	PBANKA_142480	0.23553190388903
ENSG00000186567	PBANKA_142480	0.35026530553644
ENSG00000142892	PBANKA_142480	0.278637759707483
ENSG00000071994	PBANKA_142480	0.306275302294899
ENSG00000135253	PBANKA_142480	-0.225846883426077
ENSG00000163956	PBANKA_142480	0.394839764010094
ENSG00000160685	PBANKA_142480	0.283174856448547
ENSG00000166261	PBANKA_142480	0.241437366168216
ENSG00000012779	PBANKA_142480	0.418248290152562
ENSG00000136026	PBANKA_142480	0.342401184037645
ENSG00000143337	PBANKA_142480	0.271423948927854
ENSG00000158423	PBANKA_142480	-0.255066184720129
ENSG00000144040	PBANKA_142480	0.350790057736074
ENSG00000167615	PBANKA_142480	-0.264680942432054
ENSG00000182580	PBANKA_142480	-0.20085375425767
ENSG00000103642	PBANKA_142480	0.307397344212062
ENSG00000111432	PBANKA_142480	-0.182588422940183
ENSG00000158552	PBANKA_142480	0.341513959553956
ENSG00000164944	PBANKA_142480	0.227394788472136
ENSG00000122884	PBANKA_142480	0.246876573525885
ENSG00000187514	PBANKA_142480	0.291214247229706
ENSG00000115317	PBANKA_142480	0.271198141330791
ENSG00000115318	PBANKA_142480	0.329482606330294
ENSG00000084110	PBANKA_142480	0.291901257667689
ENSG00000018280	PBANKA_142480	0.363955653568883
ENSG00000132676	PBANKA_142480	0.309718014666779
ENSG00000123405	PBANKA_142480	0.369043957429094
ENSG00000135124	PBANKA_142480	0.332895505239988
ENSG00000117640	PBANKA_142480	0.325128077351151
ENSG00000133316	PBANKA_142480	0.305125786632268
ENSG00000197965	PBANKA_142480	0.309030916481692
ENSG00000205560	PBANKA_142480	0.267290823768485
ENSG00000071051	PBANKA_142480	0.339709836736396
ENSG00000142530	PBANKA_142480	0.27806112360018
ENSG00000102878	PBANKA_142480	0.271635838585011
ENSG00000005379	PBANKA_142480	-0.229461490666471
ENSG00000157303	PBANKA_142480	0.291186692542703
ENSG00000144579	PBANKA_142480	0.304372088194113
ENSG00000156973	PBANKA_142480	0.312677054185286
ENSG00000162723	PBANKA_142480	-0.288716759666972
ENSG00000196150	PBANKA_142480	0.251002838770456
ENSG00000180316	PBANKA_142480	0.311480390355418
ENSG00000143158	PBANKA_142480	0.352512223087522
ENSG00000173715	PBANKA_142480	0.314951504667942
ENSG00000187554	PBANKA_142480	0.298341642018741
ENSG00000173818	PBANKA_142480	0.304244684555974
ENSG00000167535	PBANKA_142480	-0.259363905808457
ENSG00000139631	PBANKA_142480	0.294707546862152
ENSG00000174132	PBANKA_142480	0.337430104193344
ENSG00000158246	PBANKA_142480	-0.212985717642851
ENSG00000230124	PBANKA_142480	0.261148994470479
ENSG00000151135	PBANKA_142480	0.225556632589002
ENSG00000177674	PBANKA_142480	0.281389655299378
ENSG00000140471	PBANKA_142480	0.268206573002808
ENSG00000082014	PBANKA_142480	0.363989203043943
ENSG00000165233	PBANKA_142480	0.305421006122801
ENSG00000156171	PBANKA_142480	0.321321358281533
ENSG00000161509	PBANKA_142480	-0.219879009349234
ENSG00000027697	PBANKA_142480	0.352433993878379
ENSG00000125384	PBANKA_142480	0.254931624397587
ENSG00000102158	PBANKA_142480	0.279043916163115
ENSG00000131174	PBANKA_142480	0.376682805471815
ENSG00000138772	PBANKA_142480	0.474314933233007
ENSG00000185105	PBANKA_142480	-0.317090906976071
ENSG00000105993	PBANKA_142480	0.300424556779848
ENSG00000061936	PBANKA_142480	0.215269634405652
ENSG00000153029	PBANKA_142480	0.293694718093062
ENSG00000181656	PBANKA_142480	-0.266450884228206
ENSG00000198648	PBANKA_142480	-0.242377809891624
ENSG00000107798	PBANKA_142480	0.272320355292296
ENSG00000155093	PBANKA_142480	0.280383241123234
ENSG00000169403	PBANKA_142480	0.295136635487816
ENSG00000140939	PBANKA_142480	0.357582505778454
ENSG00000140859	PBANKA_142480	0.331392392279381
ENSG00000169994	PBANKA_142480	0.327325614774835
ENSG00000188191	PBANKA_142480	0.31922963729613
ENSG00000100603	PBANKA_142480	0.242543778871837
ENSG00000272031	PBANKA_142480	-0.261423117674013
ENSG00000104881	PBANKA_142480	-0.240840179871959
ENSG00000135763	PBANKA_142480	-0.226554996058595
ENSG00000075415	PBANKA_142480	0.276165318145719
ENSG00000130202	PBANKA_142480	0.284526115889328
ENSG00000138107	PBANKA_142480	0.280625679573625
ENSG00000188404	PBANKA_142480	0.266584671572397
ENSG00000143771	PBANKA_142480	0.382769247264266
ENSG00000249715	PBANKA_142480	-0.242958005204553
ENSG00000103051	PBANKA_142480	0.29124492105817
ENSG00000182118	PBANKA_142480	0.401954293157073
ENSG00000149269	PBANKA_142480	0.277811983445608
ENSG00000115661	PBANKA_142480	0.366325326097289
ENSG00000265972	PBANKA_142480	0.271373000863827
ENSG00000089053	PBANKA_142480	0.266500404197091
ENSG00000117543	PBANKA_142480	0.350815511508
ENSG00000136305	PBANKA_142480	0.317380476159339
ENSG00000213906	PBANKA_142480	0.279129285743213
ENSG00000123349	PBANKA_142480	0.337514358593295
ENSG00000130066	PBANKA_142480	0.304182710991029
ENSG00000183696	PBANKA_142480	0.404302554584637
ENSG00000181929	PBANKA_142480	0.307228753379406
ENSG00000185046	PBANKA_142480	0.292846996736893
ENSG00000163479	PBANKA_142480	0.321320070017586
ENSG00000135838	PBANKA_142480	0.269918653924779
ENSG00000111052	PBANKA_142480	0.311507623849388
ENSG00000086300	PBANKA_142480	0.256639761616215
ENSG00000135924	PBANKA_142480	0.304078325483575
ENSG00000198689	PBANKA_142480	0.251434819020574
ENSG00000146826	PBANKA_142480	0.250412225897836
ENSG00000188186	PBANKA_142480	0.282470611961244
ENSG00000143742	PBANKA_142480	0.30416366086646
ENSG00000114988	PBANKA_142480	0.293687440064904
ENSG00000105819	PBANKA_142480	0.304676107373068
ENSG00000128609	PBANKA_142480	0.258740674756332
ENSG00000157368	PBANKA_142480	-0.237772180083219
ENSG00000132613	PBANKA_142480	-0.218088801669723
ENSG00000161057	PBANKA_142480	0.310917708625843
ENSG00000158158	PBANKA_142480	-0.277296619845422
ENSG00000168701	PBANKA_142480	0.289616033352259
ENSG00000116701	PBANKA_142480	0.384306247979258
ENSG00000204628	PBANKA_142480	0.309352466394303
ENSG00000060718	PBANKA_142480	-0.243570554609391
ENSG00000119801	PBANKA_142480	0.343566461381168
ENSG00000059588	PBANKA_142480	0.275744009545783
ENSG00000174944	PBANKA_142480	0.284717946206753
ENSG00000123992	PBANKA_142480	0.281414409545061
ENSG00000215845	PBANKA_142480	0.348091760013045
ENSG00000166676	PBANKA_142480	0.298869746846796
ENSG00000143110	PBANKA_142480	0.329071650659427
ENSG00000158113	PBANKA_142480	-0.248003905684106
ENSG00000158773	PBANKA_142480	0.364094023679589
ENSG00000158022	PBANKA_142480	-0.248993175030676
ENSG00000197852	PBANKA_142480	0.260365175550515
ENSG00000072609	PBANKA_142480	0.303013094924087
ENSG00000162704	PBANKA_142480	0.23539979224347
ENSG00000139636	PBANKA_142480	0.292278348358605
ENSG00000176383	PBANKA_142480	0.296794330061165
ENSG00000175084	PBANKA_142480	-0.192347265711375
ENSG00000101310	PBANKA_142480	0.314915781436234
ENSG00000196155	PBANKA_142480	0.330248589558863
ENSG00000158793	PBANKA_142480	0.325191183845146
ENSG00000158796	PBANKA_142480	0.265418091259669
ENSG00000075089	PBANKA_142480	0.358894747028298
ENSG00000082153	PBANKA_142480	0.256048153326846
ENSG00000152784	PBANKA_142480	0.233636092856954
ENSG00000066923	PBANKA_142480	0.295192607905182
ENSG00000110921	PBANKA_142480	0.309433958987618
ENSG00000133641	PBANKA_142480	0.317120180202129
ENSG00000158882	PBANKA_142480	0.282315033505481
ENSG00000196878	PBANKA_142480	0.305522641622724
ENSG00000163468	PBANKA_142480	0.283753011392921
ENSG00000115687	PBANKA_142480	0.270047334555149
ENSG00000125458	PBANKA_142480	0.336211246701068
ENSG00000123689	PBANKA_142480	0.316030540035218
ENSG00000111674	PBANKA_142480	-0.237548998430604
ENSG00000196290	PBANKA_142480	0.285371268562321
ENSG00000139433	PBANKA_142480	0.343654160913641
ENSG00000073756	PBANKA_142480	0.422599828240548
ENSG00000138430	PBANKA_142480	0.297191300745987
ENSG00000158887	PBANKA_142480	0.395194810472434
ENSG00000101213	PBANKA_142480	0.310647486304942
ENSG00000104951	PBANKA_142480	0.284419861710224
ENSG00000138413	PBANKA_142480	0.261457336496044
ENSG00000104973	PBANKA_142480	-0.242281374961776
ENSG00000127074	PBANKA_142480	0.328623980364032
ENSG00000116741	PBANKA_142480	0.338121252607771
ENSG00000151689	PBANKA_142480	0.316585661222162
ENSG00000182196	PBANKA_142480	0.325315754000354
ENSG00000130985	PBANKA_142480	-0.223655484019222
ENSG00000150967	PBANKA_142480	0.303913337087521
ENSG00000167995	PBANKA_142480	0.305800197274152
ENSG00000123983	PBANKA_142480	0.246844921060124
ENSG00000054277	PBANKA_142480	0.290818407766695
ENSG00000086730	PBANKA_142480	0.374013002084953
ENSG00000066027	PBANKA_142480	0.226150903285553
ENSG00000117691	PBANKA_142480	0.3072975688796
ENSG00000162600	PBANKA_142480	0.257946087376255
ENSG00000168397	PBANKA_142480	0.234882133515994
ENSG00000117697	PBANKA_142480	0.316251895186413
ENSG00000011260	PBANKA_142480	0.28984315308916
ENSG00000110324	PBANKA_142480	0.288139392216727
ENSG00000168958	PBANKA_142480	0.346445568595026
ENSG00000165792	PBANKA_142480	0.292262680172276
ENSG00000150977	PBANKA_142480	0.258402677935969
ENSG00000049541	PBANKA_142480	0.357522044558093
ENSG00000102225	PBANKA_142480	0.289240032461764
ENSG00000111358	PBANKA_142480	0.283526765336775
ENSG00000163902	PBANKA_142480	0.314670198233383
ENSG00000173744	PBANKA_142480	0.31259776014301
ENSG00000111684	PBANKA_142480	0.275520770055497
ENSG00000143499	PBANKA_142480	0.279838451937354
ENSG00000160948	PBANKA_142480	0.312330245643372
ENSG00000204936	PBANKA_142480	0.452190879559208
ENSG00000101246	PBANKA_142480	0.269033601025085
ENSG00000142657	PBANKA_142480	0.413436360314861
ENSG00000136048	PBANKA_142480	0.316548940354791
ENSG00000114654	PBANKA_142480	-0.310781311525686
ENSG00000120860	PBANKA_142480	0.317019418795516
ENSG00000197771	PBANKA_142480	0.321519380265863
ENSG00000126759	PBANKA_142480	0.309049713721877
ENSG00000100605	PBANKA_142480	0.280204330401857
ENSG00000149480	PBANKA_142480	0.277681888925525
ENSG00000175262	PBANKA_142480	-0.277893386509719
ENSG00000198851	PBANKA_142480	-0.266530891876193
ENSG00000126756	PBANKA_142480	0.340426675579565
ENSG00000149923	PBANKA_142480	0.323729362676655
ENSG00000169714	PBANKA_142480	0.324963279879618
ENSG00000139178	PBANKA_142480	0.306189375576971
ENSG00000160957	PBANKA_142480	0.279016307192097
ENSG00000137275	PBANKA_142490	0.260805867133285
ENSG00000167193	PBANKA_142490	0.29989243182867
ENSG00000137806	PBANKA_142490	0.307149413906793
ENSG00000127528	PBANKA_142490	-0.3006473640213
ENSG00000186687	PBANKA_142490	0.243617173395299
ENSG00000164078	PBANKA_142490	-0.276811025707503
ENSG00000165474	PBANKA_142490	0.354014307930821
ENSG00000133706	PBANKA_142490	0.251413864624315
ENSG00000067248	PBANKA_142490	0.258268763880595
ENSG00000239388	PBANKA_142490	0.226149875732047
ENSG00000173261	PBANKA_142490	0.237242231131057
ENSG00000173597	PBANKA_142490	0.257776143971151
ENSG00000244754	PBANKA_142490	0.237938759664864
ENSG00000104231	PBANKA_142490	0.255209074912122
ENSG00000139597	PBANKA_142490	0.286333332777032
ENSG00000173960	PBANKA_142490	0.322176860220188
ENSG00000079785	PBANKA_142490	-0.240150666648162
ENSG00000119684	PBANKA_142490	0.315572564831764
ENSG00000104998	PBANKA_142490	-0.295004550203443
ENSG00000112218	PBANKA_142490	-0.287930210983639
ENSG00000153879	PBANKA_142490	0.301755326781806
ENSG00000085274	PBANKA_142490	0.305306687743015
ENSG00000064726	PBANKA_142490	0.333269269993839
ENSG00000120533	PBANKA_142490	0.27082529237093
ENSG00000278053	PBANKA_142490	0.278031398192516
ENSG00000158985	PBANKA_142490	0.287131450990225
ENSG00000133101	PBANKA_142490	0.442143212051654
ENSG00000122068	PBANKA_142490	0.262008546470014
ENSG00000165338	PBANKA_142490	0.201700949841423
ENSG00000164695	PBANKA_142490	0.306558107047218
ENSG00000171451	PBANKA_142490	0.299287151854692
ENSG00000121742	PBANKA_142490	0.395154394931903
ENSG00000101361	PBANKA_142490	0.273835316431475
ENSG00000121774	PBANKA_142490	0.231308529556019
ENSG00000214595	PBANKA_142490	0.24081065032222
ENSG00000101493	PBANKA_142490	0.247885472890861
ENSG00000092345	PBANKA_142490	0.279036872432051
ENSG00000164074	PBANKA_142490	0.238324970277903
ENSG00000107882	PBANKA_142490	-0.345556946329274
ENSG00000099991	PBANKA_142490	-0.37105992158396
ENSG00000188162	PBANKA_142490	-0.353610112309847
ENSG00000189050	PBANKA_142490	0.342564462332131
ENSG00000081386	PBANKA_142490	0.277561407010419
ENSG00000101367	PBANKA_142490	0.317295584849074
ENSG00000167895	PBANKA_142490	-0.31473736542385
ENSG00000079277	PBANKA_142490	0.328754885739782
ENSG00000112304	PBANKA_142490	0.284946591959866
ENSG00000124785	PBANKA_142490	0.260527629138371
ENSG00000103740	PBANKA_142490	0.334074414219941
ENSG00000213523	PBANKA_142490	0.293010715796729
ENSG00000144736	PBANKA_142490	0.266428253142398
ENSG00000111644	PBANKA_142490	0.290104474817406
ENSG00000221869	PBANKA_142490	0.344414682206161
ENSG00000132109	PBANKA_142490	0.363244522914863
ENSG00000168301	PBANKA_142490	0.258083797668609
ENSG00000186231	PBANKA_142490	-0.18902447419568
ENSG00000198853	PBANKA_142490	0.24677979555412
ENSG00000188039	PBANKA_142490	0.265084271448512
ENSG00000105679	PBANKA_142490	-0.290456992551538
ENSG00000151364	PBANKA_142490	-0.326107995986603
ENSG00000164023	PBANKA_142490	0.289236264728962
ENSG00000197948	PBANKA_142490	-0.20972917066304
ENSG00000170348	PBANKA_142490	0.273248876956145
ENSG00000204175	PBANKA_142490	-0.249344732785482
ENSG00000105877	PBANKA_142490	0.279693846663317
ENSG00000119640	PBANKA_142490	0.266870130564023
ENSG00000179134	PBANKA_142490	-0.272591094206808
ENSG00000148175	PBANKA_142490	0.375971657981783
ENSG00000067113	PBANKA_142490	0.292976348086471
ENSG00000172037	PBANKA_142490	-0.340313526930175
ENSG00000064300	PBANKA_142490	-0.311077993046468
ENSG00000182575	PBANKA_142490	-0.296078039292553
ENSG00000141905	PBANKA_142490	-0.235536748672601
ENSG00000184432	PBANKA_142490	0.263770260664084
ENSG00000174640	PBANKA_142490	-0.223592493975339
ENSG00000169762	PBANKA_142490	0.285739590394208
ENSG00000128040	PBANKA_142490	-0.200430548056518
ENSG00000183186	PBANKA_142490	-0.334765000510225
ENSG00000070061	PBANKA_142490	0.265194724226476
ENSG00000074410	PBANKA_142490	0.397074755425985
ENSG00000155096	PBANKA_142490	0.269309867271754
ENSG00000186765	PBANKA_142490	-0.19097460025696
ENSG00000102755	PBANKA_142490	0.329721507211983
ENSG00000133997	PBANKA_142490	0.266772450727534
ENSG00000178695	PBANKA_142490	0.292929215856437
ENSG00000213977	PBANKA_142490	-0.269232443650115
ENSG00000153006	PBANKA_142490	0.299196836694966
ENSG00000171503	PBANKA_142490	0.273069232252376
ENSG00000173875	PBANKA_142490	0.289515477186885
ENSG00000244588	PBANKA_142490	-0.280381498251085
ENSG00000174564	PBANKA_142490	0.333395145628136
ENSG00000132932	PBANKA_142490	0.266416669356011
ENSG00000255587	PBANKA_142490	-0.253571248505838
ENSG00000070495	PBANKA_142490	0.257627300169927
ENSG00000177182	PBANKA_142490	0.440136044881087
ENSG00000172986	PBANKA_142490	0.300053475766689
ENSG00000125741	PBANKA_142490	0.268969401646414
ENSG00000085377	PBANKA_142490	-0.270463896825722
ENSG00000115310	PBANKA_142490	0.229848608803538
ENSG00000182919	PBANKA_142490	0.271286389554834
ENSG00000158748	PBANKA_142490	-0.210838364153843
ENSG00000111912	PBANKA_142490	0.26109744563073
ENSG00000164751	PBANKA_142490	0.4024917713265
ENSG00000169744	PBANKA_142490	-0.253152831916388
ENSG00000125775	PBANKA_142490	0.351946819848612
ENSG00000163938	PBANKA_142490	0.307127283974658
ENSG00000107554	PBANKA_142490	-0.278472983036965
ENSG00000100324	PBANKA_142490	-0.342350350300076
ENSG00000134884	PBANKA_142490	0.313652075619145
ENSG00000140505	PBANKA_142490	-0.223370308731382
ENSG00000161547	PBANKA_142490	0.311506222400408
ENSG00000214367	PBANKA_142490	0.256473732033692
ENSG00000144668	PBANKA_142490	0.297696924185233
ENSG00000118515	PBANKA_142490	0.30170699585478
ENSG00000219438	PBANKA_142490	-0.221484804393091
ENSG00000103540	PBANKA_142490	0.261717809996676
ENSG00000120254	PBANKA_142490	-0.265924419107975
ENSG00000126861	PBANKA_142490	0.282423342696357
ENSG00000003756	PBANKA_142490	0.248695444382212
ENSG00000128268	PBANKA_142490	-0.18135115553751
ENSG00000137364	PBANKA_142490	0.406505642419545
ENSG00000160051	PBANKA_142490	-0.268964272651116
ENSG00000121440	PBANKA_142490	-0.324515145291452
ENSG00000236980	PBANKA_142490	-0.278469660598214
ENSG00000146281	PBANKA_142490	0.209653282964256
ENSG00000205302	PBANKA_142490	0.287601497078389
ENSG00000121621	PBANKA_142490	0.310813175836664
ENSG00000169914	PBANKA_142490	0.230777435647889
ENSG00000126391	PBANKA_142490	-0.271918829196695
ENSG00000127870	PBANKA_142490	0.27817409961253
ENSG00000062598	PBANKA_142490	0.29842806986661
ENSG00000173890	PBANKA_142490	0.425393272320427
ENSG00000174405	PBANKA_142490	0.351757076166841
ENSG00000072849	PBANKA_142490	0.272339680383123
ENSG00000105711	PBANKA_142490	-0.189999768902686
ENSG00000167842	PBANKA_142490	0.322962702191235
ENSG00000213347	PBANKA_142490	0.327150052673313
ENSG00000174840	PBANKA_142490	0.269672617993047
ENSG00000169228	PBANKA_142490	0.321256609332214
ENSG00000198833	PBANKA_142490	0.314165293572091
ENSG00000176788	PBANKA_142490	0.400299626517318
ENSG00000165813	PBANKA_142490	0.241257815092862
ENSG00000172409	PBANKA_142490	0.29869970082113
ENSG00000166503	PBANKA_142490	0.280775986625695
ENSG00000058804	PBANKA_142490	-0.214474990541153
ENSG00000025039	PBANKA_142490	0.370317008450583
ENSG00000171617	PBANKA_142490	0.278568349357312
ENSG00000104361	PBANKA_142490	0.260222879082602
ENSG00000138175	PBANKA_142490	-0.280163268690823
ENSG00000117215	PBANKA_142490	-0.261266555611549
ENSG00000172262	PBANKA_142490	0.228463048360484
ENSG00000163705	PBANKA_142490	0.267699572825241
ENSG00000197879	PBANKA_142490	-0.242499280118833
ENSG00000158786	PBANKA_142490	-0.193453944155903
ENSG00000149782	PBANKA_142490	-0.304222614952762
ENSG00000278845	PBANKA_142490	0.303595353285517
ENSG00000066651	PBANKA_142490	0.23285787223253
ENSG00000182107	PBANKA_142490	0.297257271765886
ENSG00000164530	PBANKA_142490	-0.265365575838662
ENSG00000012660	PBANKA_142490	0.232344521670304
ENSG00000169018	PBANKA_142490	0.279440821621943
ENSG00000157657	PBANKA_142490	-0.268426957593138
ENSG00000149476	PBANKA_142490	-0.236703330597408
ENSG00000273706	PBANKA_142490	0.330559643095743
ENSG00000106052	PBANKA_142490	0.243418634396569
ENSG00000121579	PBANKA_142490	0.320647156217803
ENSG00000204237	PBANKA_142490	0.324245919304355
ENSG00000133116	PBANKA_142490	0.322730510956069
ENSG00000134851	PBANKA_142490	0.297024208990022
ENSG00000204469	PBANKA_142490	-0.33255243490527
ENSG00000080608	PBANKA_142490	0.245570867065508
ENSG00000082213	PBANKA_142490	0.242256578631042
ENSG00000132953	PBANKA_142490	0.210661156591029
ENSG00000198520	PBANKA_142490	0.304940668707181
ENSG00000146233	PBANKA_142490	-0.264132714300724
ENSG00000127580	PBANKA_142490	-0.349733275600506
ENSG00000143947	PBANKA_142490	0.312756212503212
ENSG00000131069	PBANKA_142490	0.291429721791982
ENSG00000132622	PBANKA_142490	-0.295096848816318
ENSG00000131771	PBANKA_142490	-0.215496294176934
ENSG00000119541	PBANKA_142490	0.231080209211602
ENSG00000141258	PBANKA_142490	-0.255823629151188
ENSG00000112029	PBANKA_142490	0.287771389728963
ENSG00000121297	PBANKA_142490	0.28745142437792
ENSG00000169918	PBANKA_142490	0.214501323651674
ENSG00000100767	PBANKA_142490	0.229609903651641
ENSG00000178295	PBANKA_142490	0.257607534861659
ENSG00000180113	PBANKA_142490	0.246408426360035
ENSG00000126254	PBANKA_142490	-0.248739190297865
ENSG00000181274	PBANKA_142490	0.359439230139216
ENSG00000189067	PBANKA_142490	0.338882075182544
ENSG00000156453	PBANKA_142490	-0.332496010328687
ENSG00000131469	PBANKA_142490	0.335508851271478
ENSG00000100027	PBANKA_142490	-0.239319921333726
ENSG00000083099	PBANKA_142490	0.290897991671216
ENSG00000175305	PBANKA_142490	0.305719225669863
ENSG00000137393	PBANKA_142490	0.297417880334108
ENSG00000129055	PBANKA_142490	0.321108105397274
ENSG00000176896	PBANKA_142490	0.23361407536349
ENSG00000274211	PBANKA_142490	0.248387207964974
ENSG00000137513	PBANKA_142490	0.294967579285768
ENSG00000164920	PBANKA_142490	-0.249653327650608
ENSG00000101342	PBANKA_142490	0.265057233144284
ENSG00000157551	PBANKA_142490	0.324856996580393
ENSG00000221963	PBANKA_142490	0.316621524616339
ENSG00000169223	PBANKA_142490	0.286762234991719
ENSG00000147570	PBANKA_142490	0.362492713113336
ENSG00000142937	PBANKA_142490	0.319618611508399
ENSG00000164938	PBANKA_142490	0.325467615200233
ENSG00000145945	PBANKA_142490	0.275201855673533
ENSG00000106780	PBANKA_142490	0.257739241779165
ENSG00000155097	PBANKA_142490	0.341633622169336
ENSG00000100644	PBANKA_142490	0.291581189090434
ENSG00000136156	PBANKA_142490	0.280874504975352
ENSG00000182768	PBANKA_142490	0.324705178552727
ENSG00000147573	PBANKA_142490	-0.223911762673211
ENSG00000126262	PBANKA_142490	0.349123623753654
ENSG00000173264	PBANKA_142490	-0.255237947692272
ENSG00000163558	PBANKA_142490	0.244885724327534
ENSG00000168066	PBANKA_142490	-0.263770688676354
ENSG00000198856	PBANKA_142490	0.347620139498268
ENSG00000183077	PBANKA_142490	0.26954867344829
ENSG00000083457	PBANKA_142490	0.297111794194686
ENSG00000095203	PBANKA_142490	0.27864850381781
ENSG00000114686	PBANKA_142490	0.319027608423979
ENSG00000124783	PBANKA_142490	0.254845545342361
ENSG00000070159	PBANKA_142490	0.249562365405632
ENSG00000110315	PBANKA_142490	0.381605578656028
ENSG00000132423	PBANKA_142490	0.307231411640607
ENSG00000137413	PBANKA_142490	0.260667707412254
ENSG00000072952	PBANKA_142490	0.304804082034873
ENSG00000099942	PBANKA_142490	0.294156516669397
ENSG00000043143	PBANKA_142490	-0.308081555457239
ENSG00000132965	PBANKA_142490	0.404384205299407
ENSG00000180340	PBANKA_142490	-0.208245766587534
ENSG00000122591	PBANKA_142490	0.239782058882452
ENSG00000164919	PBANKA_142490	0.220725211575138
ENSG00000213186	PBANKA_142490	0.295353418869093
ENSG00000183354	PBANKA_142490	0.234956976089259
ENSG00000105063	PBANKA_142490	-0.205517053382161
ENSG00000170946	PBANKA_142490	0.308698546415978
ENSG00000164930	PBANKA_142490	0.259358830111122
ENSG00000132581	PBANKA_142490	0.301954740983418
ENSG00000134108	PBANKA_142490	0.322483935594251
ENSG00000159322	PBANKA_142490	0.333136637191717
ENSG00000185290	PBANKA_142490	0.391464146387307
ENSG00000132436	PBANKA_142490	0.300001977021593
ENSG00000128731	PBANKA_142490	-0.317955944118706
ENSG00000205927	PBANKA_142490	-0.247573377306002
ENSG00000104738	PBANKA_142490	0.293317637088859
ENSG00000070269	PBANKA_142490	0.300763221848533
ENSG00000134013	PBANKA_142490	-0.285667990317902
ENSG00000229453	PBANKA_142490	0.33406880415395
ENSG00000112237	PBANKA_142490	0.255671292377071
ENSG00000173991	PBANKA_142490	-0.347149283521775
ENSG00000180329	PBANKA_142490	0.299256802151479
ENSG00000180336	PBANKA_142490	0.283811603593578
ENSG00000112739	PBANKA_142490	0.202080772559731
ENSG00000074356	PBANKA_142490	0.262107079029482
ENSG00000163877	PBANKA_142490	0.240881530396687
ENSG00000113368	PBANKA_142490	0.252470032220016
ENSG00000169032	PBANKA_142490	-0.308065563287038
ENSG00000106948	PBANKA_142490	-0.299091117852191
ENSG00000185689	PBANKA_142490	0.261426499512716
ENSG00000137312	PBANKA_142490	0.339735827097753
ENSG00000174446	PBANKA_142490	0.326617464295596
ENSG00000129221	PBANKA_142490	-0.219045208696241
ENSG00000108854	PBANKA_142490	0.259682405874968
ENSG00000138092	PBANKA_142490	0.32043205786222
ENSG00000155850	PBANKA_142490	0.259442148528577
ENSG00000240764	PBANKA_142490	-0.34943496147563
ENSG00000150776	PBANKA_142490	0.303018760046792
ENSG00000138031	PBANKA_142490	0.355000184579911
ENSG00000184787	PBANKA_142490	0.264404602841142
ENSG00000138050	PBANKA_142490	0.244605627121052
ENSG00000219435	PBANKA_142490	-0.234628235194999
ENSG00000132740	PBANKA_142490	0.288962858928498
ENSG00000165816	PBANKA_142490	-0.255754447154267
ENSG00000145723	PBANKA_142490	0.327072950366016
ENSG00000123143	PBANKA_142490	-0.316318492856495
ENSG00000100221	PBANKA_142490	0.28970640567695
ENSG00000101224	PBANKA_142490	-0.321944347927651
ENSG00000134697	PBANKA_142490	0.298315547608343
ENSG00000185198	PBANKA_142490	-0.262129400607343
ENSG00000164291	PBANKA_142490	0.249399093542941
ENSG00000163879	PBANKA_142490	0.277541936359012
ENSG00000108773	PBANKA_142490	-0.333694078121862
ENSG00000148842	PBANKA_142490	0.311417868156341
ENSG00000164241	PBANKA_142490	0.296982020489216
ENSG00000134830	PBANKA_142490	0.299882972632773
ENSG00000155906	PBANKA_142490	0.262334390957065
ENSG00000137040	PBANKA_142490	0.314879239590449
ENSG00000214654	PBANKA_142490	0.235885125491923
ENSG00000028116	PBANKA_142490	0.241449967879112
ENSG00000169129	PBANKA_142490	-0.303614337573942
ENSG00000135346	PBANKA_142490	-0.197490388625795
ENSG00000166794	PBANKA_142490	0.303178116359165
ENSG00000157734	PBANKA_142490	0.290176284989863
ENSG00000110429	PBANKA_142490	0.269093627145552
ENSG00000182578	PBANKA_142490	-0.243255994688169
ENSG00000145757	PBANKA_142490	0.253726197722478
ENSG00000160469	PBANKA_142490	-0.323451114157565
ENSG00000131495	PBANKA_142490	0.286694886630595
ENSG00000035720	PBANKA_142490	0.307692566165711
ENSG00000170540	PBANKA_142490	0.281920032564839
ENSG00000037474	PBANKA_142490	0.230967829887217
ENSG00000134419	PBANKA_142490	0.35485765027884
ENSG00000173221	PBANKA_142490	0.335130789163018
ENSG00000167676	PBANKA_142490	0.321374758646825
ENSG00000062650	PBANKA_142490	0.264130722343076
ENSG00000175518	PBANKA_142490	-0.242803279841074
ENSG00000121807	PBANKA_142490	0.353654872558807
ENSG00000126368	PBANKA_142490	-0.383633752602234
ENSG00000164615	PBANKA_142490	0.390723256240297
ENSG00000138942	PBANKA_142490	0.294521298306729
ENSG00000167699	PBANKA_142490	0.259540701645855
ENSG00000130382	PBANKA_142490	-0.255528065899376
ENSG00000272333	PBANKA_142490	-0.256777044977106
ENSG00000166135	PBANKA_142490	0.276757215019961
ENSG00000214456	PBANKA_142490	0.339427073586804
ENSG00000171236	PBANKA_142490	0.323682935415919
ENSG00000184557	PBANKA_142490	0.291683951707463
ENSG00000156304	PBANKA_142490	-0.318149720189496
ENSG00000100934	PBANKA_142490	0.276006677258595
ENSG00000164494	PBANKA_142490	0.249934067607828
ENSG00000174442	PBANKA_142490	0.255692470822942
ENSG00000132274	PBANKA_142490	0.285363966798921
ENSG00000185800	PBANKA_142490	-0.332783946926061
ENSG00000116771	PBANKA_142490	0.329654216700129
ENSG00000137802	PBANKA_142490	-0.303641837948242
ENSG00000188994	PBANKA_142490	0.230436517833348
ENSG00000138180	PBANKA_142490	0.34020581031013
ENSG00000111850	PBANKA_142490	0.337172195341485
ENSG00000196116	PBANKA_142490	0.260245379390403
ENSG00000129521	PBANKA_142490	-0.19121475809755
ENSG00000186188	PBANKA_142490	-0.285572363927852
ENSG00000185272	PBANKA_142490	0.359157569241919
ENSG00000221946	PBANKA_142490	-0.377318067726427
ENSG00000073670	PBANKA_142490	-0.225753697312967
ENSG00000099889	PBANKA_142490	-0.347014480070397
ENSG00000148925	PBANKA_142490	0.281660795703068
ENSG00000188501	PBANKA_142490	0.253917362592869
ENSG00000112972	PBANKA_142490	0.338581856809064
ENSG00000130560	PBANKA_142490	0.266233698883641
ENSG00000104154	PBANKA_142490	0.288782574239549
ENSG00000116212	PBANKA_142490	0.261765001224761
ENSG00000146072	PBANKA_142490	-0.278894621718748
ENSG00000114209	PBANKA_142490	0.272320211906818
ENSG00000126261	PBANKA_142490	0.301080684224335
ENSG00000136925	PBANKA_142490	0.201729937062027
ENSG00000144741	PBANKA_142490	-0.194647627523763
ENSG00000182541	PBANKA_142490	0.241070450759515
ENSG00000129518	PBANKA_142490	0.344178441571803
ENSG00000198087	PBANKA_142490	0.249817003252485
ENSG00000087157	PBANKA_142490	0.316183971637838
ENSG00000167874	PBANKA_142490	0.269700863112041
ENSG00000187775	PBANKA_142490	0.298892018965761
ENSG00000053770	PBANKA_142490	0.276146496362757
ENSG00000182963	PBANKA_142490	0.230335970043571
ENSG00000165487	PBANKA_142490	0.281037006030179
ENSG00000181904	PBANKA_142490	0.317659709434092
ENSG00000157557	PBANKA_142490	0.308134333744215
ENSG00000137076	PBANKA_142490	-0.278224878143086
ENSG00000113593	PBANKA_142490	0.26998090222815
ENSG00000050730	PBANKA_142490	0.345009259010972
ENSG00000139679	PBANKA_142490	0.245298885381026
ENSG00000147854	PBANKA_142490	0.227673703238276
ENSG00000101400	PBANKA_142490	0.270178333817242
ENSG00000090989	PBANKA_142490	0.24936767283198
ENSG00000117425	PBANKA_142490	-0.277661768917025
ENSG00000141384	PBANKA_142490	0.285935617964227
ENSG00000112658	PBANKA_142490	-0.28178134632563
ENSG00000117408	PBANKA_142490	-0.283514491469
ENSG00000155304	PBANKA_142490	0.324168009701939
ENSG00000138604	PBANKA_142490	0.224825798917064
ENSG00000129515	PBANKA_142490	0.274617267957336
ENSG00000176454	PBANKA_142490	-0.241079135048171
ENSG00000078618	PBANKA_142490	0.308811218051106
ENSG00000151882	PBANKA_142490	0.27558772993992
ENSG00000151881	PBANKA_142490	0.339039895450363
ENSG00000161921	PBANKA_142490	0.325231814980952
ENSG00000165490	PBANKA_142490	0.322962765663693
ENSG00000141497	PBANKA_142490	0.33557181562666
ENSG00000155307	PBANKA_142490	0.34785971657609
ENSG00000137414	PBANKA_142490	0.366654753166901
ENSG00000188001	PBANKA_142490	0.277892322492974
ENSG00000169139	PBANKA_142490	0.321001757350955
ENSG00000145506	PBANKA_142490	-0.321746466099443
ENSG00000168546	PBANKA_142490	-0.28622060971278
ENSG00000177311	PBANKA_142490	0.220496283505461
ENSG00000153037	PBANKA_142490	0.338790099439374
ENSG00000140006	PBANKA_142490	0.30504402135893
ENSG00000167693	PBANKA_142490	-0.218938972726057
ENSG00000185015	PBANKA_142490	0.262978589723419
ENSG00000164733	PBANKA_142490	0.326533492035198
ENSG00000148985	PBANKA_142490	0.275462497627692
ENSG00000170113	PBANKA_142490	0.253527914621127
ENSG00000091106	PBANKA_142490	0.342665848411867
ENSG00000165821	PBANKA_142490	-0.357244226210042
ENSG00000118518	PBANKA_142490	0.33057514601104
ENSG00000148798	PBANKA_142490	-0.200940289518065
ENSG00000174579	PBANKA_142490	0.22877331021988
ENSG00000182400	PBANKA_142490	0.310670865716931
ENSG00000120256	PBANKA_142490	-0.25680714643762
ENSG00000119820	PBANKA_142490	0.314833025988082
ENSG00000100941	PBANKA_142490	0.269753600100813
ENSG00000145979	PBANKA_142490	0.271755164847509
ENSG00000165661	PBANKA_142490	-0.238541283566235
ENSG00000132570	PBANKA_142490	0.269684393178859
ENSG00000165832	PBANKA_142490	0.316108494807077
ENSG00000163617	PBANKA_142490	0.239511263461143
ENSG00000184307	PBANKA_142490	0.246723135663461
ENSG00000143924	PBANKA_142490	0.21252308449491
ENSG00000139977	PBANKA_142490	0.237172432813924
ENSG00000136940	PBANKA_142490	0.270058756880999
ENSG00000163376	PBANKA_142490	0.341984924396656
ENSG00000168803	PBANKA_142490	0.24411245296969
ENSG00000092068	PBANKA_142490	-0.259298648059318
ENSG00000125533	PBANKA_142490	-0.215236470891029
ENSG00000100100	PBANKA_142490	0.339466620651149
ENSG00000071537	PBANKA_142490	0.276041434496523
ENSG00000136933	PBANKA_142490	0.28600498246342
ENSG00000058063	PBANKA_142490	0.310413447663576
ENSG00000175352	PBANKA_142490	0.250474296636038
ENSG00000232112	PBANKA_142490	0.307309470308857
ENSG00000197006	PBANKA_142490	0.358589645656884
ENSG00000124191	PBANKA_142490	-0.290794639796463
ENSG00000136888	PBANKA_142490	0.403115715456157
ENSG00000140749	PBANKA_142490	0.370300027106552
ENSG00000119471	PBANKA_142490	0.270268407005262
ENSG00000151773	PBANKA_142490	0.289413623228139
ENSG00000113648	PBANKA_142490	0.307958162678358
ENSG00000109063	PBANKA_142490	0.232788334780376
ENSG00000116786	PBANKA_142490	-0.20976381853079
ENSG00000180530	PBANKA_142490	0.253183665536223
ENSG00000164244	PBANKA_142490	0.216791464110342
ENSG00000164002	PBANKA_142490	0.35216657684082
ENSG00000116062	PBANKA_142490	0.240023564378313
ENSG00000175595	PBANKA_142490	0.259710163578946
ENSG00000112425	PBANKA_142490	0.28350387079576
ENSG00000181634	PBANKA_142490	0.283294929350314
ENSG00000163512	PBANKA_142490	0.26337597902415
ENSG00000176563	PBANKA_142490	0.29282794412045
ENSG00000144566	PBANKA_142490	0.310396913698875
ENSG00000183977	PBANKA_142490	0.301695044456489
ENSG00000276293	PBANKA_142490	-0.243807571122099
ENSG00000188266	PBANKA_142490	0.302990530978255
ENSG00000176428	PBANKA_142490	-0.190079021020275
ENSG00000142235	PBANKA_142490	-0.344524000150845
ENSG00000159267	PBANKA_142490	0.221886093431305
ENSG00000126107	PBANKA_142490	-0.33780198340992
ENSG00000141665	PBANKA_142490	0.250915191526169
ENSG00000273559	PBANKA_142490	0.289101105104212
ENSG00000130818	PBANKA_142490	0.179560996337526
ENSG00000099246	PBANKA_142490	0.293267545161283
ENSG00000145740	PBANKA_142490	0.327661307562442
ENSG00000104941	PBANKA_142490	-0.272242511544913
ENSG00000136932	PBANKA_142490	0.294493010317244
ENSG00000131966	PBANKA_142490	0.340678352683519
ENSG00000137462	PBANKA_142490	0.366150786597717
ENSG00000078237	PBANKA_142490	0.300086680340538
ENSG00000148153	PBANKA_142490	0.314098329440272
ENSG00000114520	PBANKA_142490	0.316833231296168
ENSG00000133256	PBANKA_142490	0.268147137153082
ENSG00000142207	PBANKA_142490	-0.261908138498282
ENSG00000166710	PBANKA_142490	0.37355647568562
ENSG00000146216	PBANKA_142490	-0.243582143261894
ENSG00000172183	PBANKA_142490	0.325258246592381
ENSG00000081087	PBANKA_142490	0.340989409260621
ENSG00000147669	PBANKA_142490	0.370755041064487
ENSG00000078814	PBANKA_142490	-0.234344228341131
ENSG00000204438	PBANKA_142490	0.297694679499831
ENSG00000113851	PBANKA_142490	0.282417177110961
ENSG00000148158	PBANKA_142490	0.273375125090979
ENSG00000140030	PBANKA_142490	0.304296109266432
ENSG00000196588	PBANKA_142490	-0.295729897690329
ENSG00000091536	PBANKA_142490	0.282730989708588
ENSG00000072756	PBANKA_142490	0.24262335098728
ENSG00000133028	PBANKA_142490	0.255932645200005
ENSG00000105516	PBANKA_142490	-0.327296739531158
ENSG00000178105	PBANKA_142490	0.27122966774353
ENSG00000113456	PBANKA_142490	0.293116019331012
ENSG00000155189	PBANKA_142490	0.275536769941758
ENSG00000145708	PBANKA_142490	0.404141674026812
ENSG00000104228	PBANKA_142490	0.319154488459164
ENSG00000164512	PBANKA_142490	0.353897888816336
ENSG00000112333	PBANKA_142490	0.293449614435239
ENSG00000185753	PBANKA_142490	0.263906783492752
ENSG00000034677	PBANKA_142490	0.263843439596507
ENSG00000104450	PBANKA_142490	0.291667952520911
ENSG00000145990	PBANKA_142490	0.277774369985435
ENSG00000162419	PBANKA_142490	0.218912161072764
ENSG00000213676	PBANKA_142490	-0.282847290152981
ENSG00000120686	PBANKA_142490	0.323456560356451
ENSG00000136100	PBANKA_142490	0.264351960350112
ENSG00000136938	PBANKA_142490	-0.247766985538921
ENSG00000188895	PBANKA_142490	0.23084917076599
ENSG00000179859	PBANKA_142490	0.290435150303627
ENSG00000185614	PBANKA_142490	-0.336753516783593
ENSG00000140157	PBANKA_142490	0.303315055010257
ENSG00000162928	PBANKA_142490	0.30275171161741
ENSG00000113597	PBANKA_142490	0.304317780979311
ENSG00000163636	PBANKA_142490	0.273523470522066
ENSG00000153044	PBANKA_142490	0.237377174378722
ENSG00000095380	PBANKA_142490	0.291586622122661
ENSG00000197860	PBANKA_142490	0.338060644966058
ENSG00000108651	PBANKA_142490	0.295786335390568
ENSG00000129219	PBANKA_142490	-0.20644301203433
ENSG00000112335	PBANKA_142490	0.315923602516876
ENSG00000102580	PBANKA_142490	0.213720364044273
ENSG00000177558	PBANKA_142490	-0.320955667114055
ENSG00000013523	PBANKA_142490	-0.296110511706856
ENSG00000146143	PBANKA_142490	0.248238599818578
ENSG00000100345	PBANKA_142490	-0.285093234996455
ENSG00000144744	PBANKA_142490	0.308828409023675
ENSG00000151151	PBANKA_142490	0.308161482401044
ENSG00000047621	PBANKA_142490	0.349602322529424
ENSG00000147853	PBANKA_142490	0.297612083582778
ENSG00000008226	PBANKA_142490	0.292348986164566
ENSG00000088538	PBANKA_142490	-0.259328602822753
ENSG00000112339	PBANKA_142490	0.254706196652636
ENSG00000100220	PBANKA_142490	0.299239784069026
ENSG00000124657	PBANKA_142490	0.292300967233576
ENSG00000144747	PBANKA_142490	0.218695985457904
ENSG00000072401	PBANKA_142490	0.335119562341657
ENSG00000118496	PBANKA_142490	0.261724892742425
ENSG00000185880	PBANKA_142490	0.365514445830207
ENSG00000149294	PBANKA_142490	-0.268245967776417
ENSG00000017797	PBANKA_142490	0.271143894151352
ENSG00000166949	PBANKA_142490	-0.257405437304357
ENSG00000114302	PBANKA_142490	0.278252442797442
ENSG00000029639	PBANKA_142490	0.243114370014392
ENSG00000227500	PBANKA_142490	-0.220484329939847
ENSG00000157426	PBANKA_142490	0.264878807215829
ENSG00000095015	PBANKA_142490	0.248193979277544
ENSG00000076641	PBANKA_142490	0.334530799340503
ENSG00000136108	PBANKA_142490	0.277429252223524
ENSG00000112984	PBANKA_142490	0.283466939629042
ENSG00000100902	PBANKA_142490	0.321369693054506
ENSG00000007516	PBANKA_142490	-0.266137420639052
ENSG00000188352	PBANKA_142490	0.240352903530582
ENSG00000138594	PBANKA_142490	0.227437660483402
ENSG00000237651	PBANKA_142490	0.312930458646586
ENSG00000169410	PBANKA_142490	-0.269119455294182
ENSG00000092020	PBANKA_142490	0.301594848781109
ENSG00000049245	PBANKA_142490	0.300310332030038
ENSG00000186130	PBANKA_142490	0.238629495133965
ENSG00000074695	PBANKA_142490	0.315919794467282
ENSG00000120158	PBANKA_142490	0.287133626040099
ENSG00000171448	PBANKA_142490	0.248140175148456
ENSG00000176386	PBANKA_142490	0.307922935439475
ENSG00000112640	PBANKA_142490	-0.260444790008503
ENSG00000079215	PBANKA_142490	0.317801700831851
ENSG00000141503	PBANKA_142490	-0.282702412809435
ENSG00000169193	PBANKA_142490	0.317179399351848
ENSG00000145050	PBANKA_142490	0.291162402845627
ENSG00000110328	PBANKA_142490	0.23099716293717
ENSG00000175895	PBANKA_142490	0.236336932295608
ENSG00000164430	PBANKA_142490	0.236662365445384
ENSG00000133104	PBANKA_142490	0.378974880562255
ENSG00000197208	PBANKA_142490	0.364208917855608
ENSG00000101290	PBANKA_142490	0.336921230148126
ENSG00000197136	PBANKA_142490	-0.358248876458334
ENSG00000183431	PBANKA_142490	0.279128561282288
ENSG00000095066	PBANKA_142490	0.297366604466887
ENSG00000145041	PBANKA_142490	-0.254378624104036
ENSG00000069974	PBANKA_142490	0.264027212745386
ENSG00000170571	PBANKA_142490	0.266700738405235
ENSG00000175606	PBANKA_142490	0.372782631094586
ENSG00000144837	PBANKA_142490	-0.197286632841755
ENSG00000100167	PBANKA_142490	-0.302793480851702
ENSG00000100647	PBANKA_142490	-0.324921679406969
ENSG00000198026	PBANKA_142490	-0.346796527820253
ENSG00000069943	PBANKA_142490	0.298633574928984
ENSG00000114742	PBANKA_142490	0.219672858510006
ENSG00000110768	PBANKA_142490	0.267049563597432
ENSG00000142494	PBANKA_142490	-0.308272350115629
ENSG00000165271	PBANKA_142490	-0.288758531599609
ENSG00000146007	PBANKA_142490	0.31539023827985
ENSG00000176903	PBANKA_142490	-0.241319058272873
ENSG00000145386	PBANKA_142490	0.278451913903415
ENSG00000171792	PBANKA_142490	0.315934679416812
ENSG00000169684	PBANKA_142490	0.24704750734267
ENSG00000174343	PBANKA_142490	-0.298528532486611
ENSG00000154589	PBANKA_142490	0.422182597742483
ENSG00000052723	PBANKA_142490	0.276854671211114
ENSG00000128463	PBANKA_142490	0.296828623653238
ENSG00000163798	PBANKA_142490	0.257841216365012
ENSG00000172466	PBANKA_142490	0.313182818255581
ENSG00000152270	PBANKA_142490	0.237216291025743
ENSG00000177943	PBANKA_142490	-0.205793635747816
ENSG00000169016	PBANKA_142490	0.265685270718678
ENSG00000104381	PBANKA_142490	0.270528416290965
ENSG00000128918	PBANKA_142490	0.271301930615553
ENSG00000120314	PBANKA_142490	0.287106388482189
ENSG00000167904	PBANKA_142490	0.233875165626224
ENSG00000183741	PBANKA_142490	-0.261829815378383
ENSG00000158220	PBANKA_142490	-0.231991334403712
ENSG00000147592	PBANKA_142490	0.290008637961499
ENSG00000137574	PBANKA_142490	0.202487587123147
ENSG00000103569	PBANKA_142490	0.375254021638894
ENSG00000154359	PBANKA_142490	0.284107345686791
ENSG00000130150	PBANKA_142490	0.318917765470433
ENSG00000196981	PBANKA_142490	0.268293409396251
ENSG00000184845	PBANKA_142490	-0.255060674502821
ENSG00000134905	PBANKA_142490	0.332456668413816
ENSG00000204264	PBANKA_142490	0.309012643083283
ENSG00000148450	PBANKA_142490	0.359917632164174
ENSG00000148396	PBANKA_142490	-0.320638982701528
ENSG00000176058	PBANKA_142490	-0.231556619830998
ENSG00000125772	PBANKA_142490	0.257559941145709
ENSG00000164466	PBANKA_142490	0.296460643694503
ENSG00000091527	PBANKA_142490	0.260252764018102
ENSG00000168591	PBANKA_142490	0.309588015658425
ENSG00000276023	PBANKA_142490	0.275758728829146
ENSG00000080986	PBANKA_142490	0.287068965388354
ENSG00000186104	PBANKA_142490	0.32046643335869
ENSG00000057019	PBANKA_142490	0.246619702675818
ENSG00000156136	PBANKA_142490	0.249310405097727
ENSG00000074660	PBANKA_142490	0.304698135635526
ENSG00000177613	PBANKA_142490	0.259031453515857
ENSG00000275835	PBANKA_142490	0.214023288920009
ENSG00000105737	PBANKA_142490	-0.251568381017098
ENSG00000163412	PBANKA_142490	0.253763377005655
ENSG00000137338	PBANKA_142490	-0.239348712238888
ENSG00000164305	PBANKA_142490	0.331169970321548
ENSG00000186310	PBANKA_142490	0.26621066755514
ENSG00000170837	PBANKA_142490	0.416928252393406
ENSG00000151239	PBANKA_142490	0.261855954500242
ENSG00000101346	PBANKA_142490	0.273452665192768
ENSG00000196177	PBANKA_142490	-0.210527924737477
ENSG00000110218	PBANKA_142490	0.28077733676881
ENSG00000069869	PBANKA_142490	0.231348640822833
ENSG00000069966	PBANKA_142490	0.247133431997976
ENSG00000113749	PBANKA_142490	0.25594360230895
ENSG00000169251	PBANKA_142490	0.258101831526284
ENSG00000162390	PBANKA_142490	-0.326764866868464
ENSG00000162391	PBANKA_142490	-0.348471553376075
ENSG00000188647	PBANKA_142490	0.250662039943265
ENSG00000188229	PBANKA_142490	-0.204529801302102
ENSG00000136869	PBANKA_142490	0.302048284017847
ENSG00000125703	PBANKA_142490	0.300179928751661
ENSG00000136457	PBANKA_142490	-0.27589897881529
ENSG00000120594	PBANKA_142490	0.295999135174511
ENSG00000197272	PBANKA_142490	0.253434378043761
ENSG00000163697	PBANKA_142490	-0.263053606508913
ENSG00000163840	PBANKA_142490	0.273319778094407
ENSG00000138496	PBANKA_142490	0.284964576507854
ENSG00000094804	PBANKA_142490	0.307757731814932
ENSG00000160396	PBANKA_142490	-0.392606972517046
ENSG00000138686	PBANKA_142490	0.233386398819106
ENSG00000065989	PBANKA_142490	-0.338044169215101
ENSG00000089195	PBANKA_142490	0.3145219664103
ENSG00000148400	PBANKA_142490	-0.291850747324539
ENSG00000088448	PBANKA_142490	0.271873063058471
ENSG00000161281	PBANKA_142490	-0.313991429267718
ENSG00000113583	PBANKA_142490	0.37191539664025
ENSG00000137492	PBANKA_142490	0.3272389433691
ENSG00000022567	PBANKA_142490	0.271011109920807
ENSG00000155034	PBANKA_142490	-0.323727266413659
ENSG00000079931	PBANKA_142490	0.288606148958479
ENSG00000013275	PBANKA_142490	0.26942055883275
ENSG00000133731	PBANKA_142490	0.290885089594204
ENSG00000145817	PBANKA_142490	0.318975733655069
ENSG00000166471	PBANKA_142490	0.21354547456607
ENSG00000081148	PBANKA_142490	0.244389360462959
ENSG00000251692	PBANKA_142490	-0.321993730240826
ENSG00000105662	PBANKA_142490	-0.341207731346449
ENSG00000074935	PBANKA_142490	0.293718656022567
ENSG00000239264	PBANKA_142490	0.274678534690377
ENSG00000128815	PBANKA_142490	-0.234854336635039
ENSG00000075884	PBANKA_142490	0.306618783226794
ENSG00000169783	PBANKA_142490	-0.196412396695961
ENSG00000197885	PBANKA_142490	0.330428717457179
ENSG00000102683	PBANKA_142490	-0.205839632564684
ENSG00000151725	PBANKA_142490	0.303212498494384
ENSG00000076513	PBANKA_142490	0.274225660291328
ENSG00000184007	PBANKA_142490	0.27414516462979
ENSG00000114446	PBANKA_142490	0.295567732662334
ENSG00000115091	PBANKA_142490	0.357070185198515
ENSG00000172469	PBANKA_142490	0.284419342219516
ENSG00000165195	PBANKA_142490	0.309507251570299
ENSG00000142599	PBANKA_142490	-0.242424529935358
ENSG00000162639	PBANKA_142490	0.300422492936754
ENSG00000197496	PBANKA_142490	-0.283163286096999
ENSG00000131944	PBANKA_142490	0.297343848957194
ENSG00000196636	PBANKA_142490	0.415961765312397
ENSG00000187210	PBANKA_142490	0.323778369136671
ENSG00000124279	PBANKA_142490	0.331321725154665
ENSG00000006611	PBANKA_142490	-0.314201663433442
ENSG00000178896	PBANKA_142490	0.280145607516489
ENSG00000143033	PBANKA_142490	0.264801797627428
ENSG00000163626	PBANKA_142490	0.296901964080177
ENSG00000156050	PBANKA_142490	0.299315013580056
ENSG00000103035	PBANKA_142490	0.325087400253412
ENSG00000113638	PBANKA_142490	0.319800036489197
ENSG00000105664	PBANKA_142490	-0.235688581521278
ENSG00000153339	PBANKA_142490	0.266385731231747
ENSG00000121964	PBANKA_142490	0.334239259176519
ENSG00000166527	PBANKA_142490	0.385182518089686
ENSG00000108061	PBANKA_142490	0.253506175773485
ENSG00000103037	PBANKA_142490	0.256907748350432
ENSG00000104312	PBANKA_142490	0.292848076226291
ENSG00000196227	PBANKA_142490	0.246167698112392
ENSG00000178125	PBANKA_142490	0.321494486767671
ENSG00000132825	PBANKA_142490	0.353110273747318
ENSG00000152953	PBANKA_142490	0.328748659832825
ENSG00000079950	PBANKA_142490	0.229402777331496
ENSG00000163428	PBANKA_142490	0.318051602812155
ENSG00000132182	PBANKA_142490	-0.280772616427711
ENSG00000117500	PBANKA_142490	0.299876015985998
ENSG00000166523	PBANKA_142490	0.390975657322403
ENSG00000175054	PBANKA_142490	0.230888024666667
ENSG00000128607	PBANKA_142490	0.307700862269805
ENSG00000166454	PBANKA_142490	0.299882722216565
ENSG00000254004	PBANKA_142490	0.246080062727861
ENSG00000196547	PBANKA_142490	0.318727564564567
ENSG00000186088	PBANKA_142490	0.297457129784849
ENSG00000107263	PBANKA_142490	-0.262356062788605
ENSG00000158445	PBANKA_142490	0.271839499320215
ENSG00000132356	PBANKA_142490	0.210535504248004
ENSG00000198961	PBANKA_142490	0.219671670286887
ENSG00000152492	PBANKA_142490	0.288952298763695
ENSG00000102359	PBANKA_142490	0.268032320050628
ENSG00000127951	PBANKA_142490	0.253967856267684
ENSG00000150401	PBANKA_142490	0.250487395610209
ENSG00000171121	PBANKA_142490	0.30673648016159
ENSG00000135205	PBANKA_142490	0.264137661334475
ENSG00000112299	PBANKA_142490	0.406439484911358
ENSG00000169087	PBANKA_142490	0.277504413233754
ENSG00000102010	PBANKA_142490	0.395583329679419
ENSG00000106976	PBANKA_142490	-0.28204775151575
ENSG00000188747	PBANKA_142490	-0.368092648566311
ENSG00000197694	PBANKA_142490	-0.281617061722876
ENSG00000100399	PBANKA_142490	-0.238789091861285
ENSG00000180998	PBANKA_142490	0.2704031277398
ENSG00000175467	PBANKA_142490	0.273671722608117
ENSG00000138463	PBANKA_142490	0.293290616997165
ENSG00000120705	PBANKA_142490	0.298134287404716
ENSG00000178163	PBANKA_142490	0.219561424814529
ENSG00000170802	PBANKA_142490	0.208824276110293
ENSG00000277161	PBANKA_142490	0.210596329373923
ENSG00000124215	PBANKA_142490	-0.243444005643697
ENSG00000131584	PBANKA_142490	-0.33561823851964
ENSG00000203814	PBANKA_142490	0.273024255654286
ENSG00000151247	PBANKA_142490	0.238198864504627
ENSG00000010319	PBANKA_142490	-0.313069848822731
ENSG00000109381	PBANKA_142490	0.245311082038088
ENSG00000151726	PBANKA_142490	0.316742318423342
ENSG00000163884	PBANKA_142490	-0.2446584732286
ENSG00000180773	PBANKA_142490	0.23558572515561
ENSG00000163738	PBANKA_142490	0.233967766482057
ENSG00000007952	PBANKA_142490	-0.304754435898716
ENSG00000145868	PBANKA_142490	0.276439003022004
ENSG00000164823	PBANKA_142490	0.235728769440478
ENSG00000168876	PBANKA_142490	0.363019887059922
ENSG00000111229	PBANKA_142490	0.360428237486857
ENSG00000163399	PBANKA_142490	-0.289398030333345
ENSG00000105953	PBANKA_142490	-0.274677013914852
ENSG00000108819	PBANKA_142490	-0.209689911733384
ENSG00000121578	PBANKA_142490	0.319809820116078
ENSG00000176771	PBANKA_142490	-0.285511883911487
ENSG00000198839	PBANKA_142490	0.312340196589499
ENSG00000146013	PBANKA_142490	-0.217261036662099
ENSG00000065717	PBANKA_142490	-0.335699324838411
ENSG00000270882	PBANKA_142490	0.322407040090296
ENSG00000103061	PBANKA_142490	0.26405424926033
ENSG00000156508	PBANKA_142490	0.312777170784155
ENSG00000134627	PBANKA_142490	0.282873155038499
ENSG00000132024	PBANKA_142490	-0.296003254989193
ENSG00000168411	PBANKA_142490	0.240440696391423
ENSG00000132016	PBANKA_142490	-0.292987007843654
ENSG00000109618	PBANKA_142490	0.242089305305692
ENSG00000215475	PBANKA_142490	-0.286334959327962
ENSG00000132259	PBANKA_142490	0.291194355170353
ENSG00000152127	PBANKA_142490	0.208401085789943
ENSG00000172985	PBANKA_142490	0.327630406664867
ENSG00000196814	PBANKA_142490	-0.244035382117257
ENSG00000171492	PBANKA_142490	0.272505474850014
ENSG00000182489	PBANKA_142490	-0.28205584240341
ENSG00000006652	PBANKA_142490	0.316395297869544
ENSG00000134758	PBANKA_142490	0.251264069436861
ENSG00000163131	PBANKA_142490	0.274240239170272
ENSG00000095319	PBANKA_142490	-0.340555454489542
ENSG00000150403	PBANKA_142490	0.372045703235373
ENSG00000159873	PBANKA_142490	0.244336801915123
ENSG00000145936	PBANKA_142490	-0.229122056919806
ENSG00000088205	PBANKA_142490	0.276955748810446
ENSG00000124767	PBANKA_142490	0.283463663870748
ENSG00000082684	PBANKA_142490	-0.248579830826491
ENSG00000143387	PBANKA_142490	-0.302650620163427
ENSG00000182022	PBANKA_142490	0.256519195808866
ENSG00000125633	PBANKA_142490	0.260287418094839
ENSG00000172007	PBANKA_142490	0.324507931568468
ENSG00000166862	PBANKA_142490	-0.193567510571363
ENSG00000164209	PBANKA_142490	0.252007461219083
ENSG00000146856	PBANKA_142490	0.283472357639762
ENSG00000198176	PBANKA_142490	0.259106245643035
ENSG00000143079	PBANKA_142490	0.230607064237647
ENSG00000156463	PBANKA_142490	-0.212641449821464
ENSG00000121957	PBANKA_142490	0.27475662712284
ENSG00000180914	PBANKA_142490	0.269845716213515
ENSG00000111790	PBANKA_142490	0.263240534214019
ENSG00000179242	PBANKA_142490	-0.199885161815322
ENSG00000146802	PBANKA_142490	0.28064431190786
ENSG00000162849	PBANKA_142490	-0.254140833951642
ENSG00000134247	PBANKA_142490	0.278142730168847
ENSG00000143368	PBANKA_142490	-0.299307524857767
ENSG00000155287	PBANKA_142490	0.297267833209223
ENSG00000186665	PBANKA_142490	0.294051050073235
ENSG00000135437	PBANKA_142490	-0.191109305597718
ENSG00000068784	PBANKA_142490	0.339532248084344
ENSG00000170439	PBANKA_142490	0.375712532679273
ENSG00000027001	PBANKA_142490	-0.250204076511466
ENSG00000188917	PBANKA_142490	0.264345615579212
ENSG00000100519	PBANKA_142490	0.350958032216897
ENSG00000134245	PBANKA_142490	0.217436106890746
ENSG00000141424	PBANKA_142490	0.281764753177209
ENSG00000076650	PBANKA_142490	-0.245977470111339
ENSG00000092820	PBANKA_142490	-0.210733006769172
ENSG00000132361	PBANKA_142490	-0.250924472809684
ENSG00000134748	PBANKA_142490	0.295467079684273
ENSG00000104324	PBANKA_142490	0.276748840801684
ENSG00000204856	PBANKA_142490	0.281315430980878
ENSG00000102384	PBANKA_142490	0.259553848489728
ENSG00000104325	PBANKA_142490	0.300770352080533
ENSG00000086827	PBANKA_142490	0.277397765133326
ENSG00000164603	PBANKA_142490	0.201416772151867
ENSG00000065154	PBANKA_142490	0.361123340387922
ENSG00000160323	PBANKA_142490	-0.278723029488953
ENSG00000142856	PBANKA_142490	0.268365008625948
ENSG00000116237	PBANKA_142490	0.315287107605779
ENSG00000121350	PBANKA_142490	0.257880904670289
ENSG00000172086	PBANKA_142490	0.305039901900411
ENSG00000004700	PBANKA_142490	0.26448599276269
ENSG00000197498	PBANKA_142490	0.272688087506221
ENSG00000125629	PBANKA_142490	0.246343797508331
ENSG00000203965	PBANKA_142490	0.325199946240248
ENSG00000149089	PBANKA_142490	0.320225925103848
ENSG00000134253	PBANKA_142490	-0.302912434553038
ENSG00000102385	PBANKA_142490	0.262688975089243
ENSG00000241058	PBANKA_142490	0.273167424078678
ENSG00000006453	PBANKA_142490	0.214959095384439
ENSG00000198870	PBANKA_142490	-0.274061257320707
ENSG00000164484	PBANKA_142490	0.280544961380794
ENSG00000196872	PBANKA_142490	0.264834046967932
ENSG00000019169	PBANKA_142490	0.34024383286508
ENSG00000163507	PBANKA_142490	0.274058537214781
ENSG00000137764	PBANKA_142490	-0.265271395470322
ENSG00000144115	PBANKA_142490	-0.235572120759703
ENSG00000165023	PBANKA_142490	-0.229051485834301
ENSG00000122482	PBANKA_142490	0.231400544385328
ENSG00000151729	PBANKA_142490	-0.276551190102385
ENSG00000169299	PBANKA_142490	0.314289417321626
ENSG00000106236	PBANKA_142490	-0.237474850426222
ENSG00000175857	PBANKA_142490	0.331725420170822
ENSG00000132300	PBANKA_142490	0.240294737697608
ENSG00000185875	PBANKA_142490	0.251454763861021
ENSG00000197894	PBANKA_142490	0.292764847483762
ENSG00000183762	PBANKA_142490	0.311939931454371
ENSG00000160633	PBANKA_142490	-0.295536173700721
ENSG00000213722	PBANKA_142490	0.29627695657525
ENSG00000065328	PBANKA_142490	0.261596485319622
ENSG00000136167	PBANKA_142490	0.251718192401911
ENSG00000130827	PBANKA_142490	-0.344165269610278
ENSG00000065361	PBANKA_142490	-0.3624956682136
ENSG00000175315	PBANKA_142490	-0.203554405503739
ENSG00000180921	PBANKA_142490	-0.290945400832097
ENSG00000243335	PBANKA_142490	0.239572563864323
ENSG00000213719	PBANKA_142490	0.328456207410782
ENSG00000132294	PBANKA_142490	0.226947637747103
ENSG00000186810	PBANKA_142490	-0.25191688070397
ENSG00000144840	PBANKA_142490	0.272945942159839
ENSG00000184634	PBANKA_142490	-0.252811932392538
ENSG00000258227	PBANKA_142490	0.390945515119333
ENSG00000183423	PBANKA_142490	0.291988212320823
ENSG00000158411	PBANKA_142490	0.318413555036719
ENSG00000002587	PBANKA_142490	-0.208237192475553
ENSG00000106080	PBANKA_142490	0.261132493168893
ENSG00000097046	PBANKA_142490	0.305641575329229
ENSG00000111711	PBANKA_142490	0.25842786648319
ENSG00000153406	PBANKA_142490	0.279979950097731
ENSG00000092010	PBANKA_142490	0.263113504274527
ENSG00000130758	PBANKA_142490	-0.256482560487856
ENSG00000105810	PBANKA_142490	0.238948919039089
ENSG00000100908	PBANKA_142490	-0.285851643917924
ENSG00000183576	PBANKA_142490	0.28346297685568
ENSG00000151490	PBANKA_142490	0.228455758077812
ENSG00000029153	PBANKA_142490	0.254122603060232
ENSG00000115514	PBANKA_142490	0.348341763062749
ENSG00000144182	PBANKA_142490	0.272825717223968
ENSG00000133243	PBANKA_142490	-0.303288436681966
ENSG00000170234	PBANKA_142490	0.268988780401316
ENSG00000100522	PBANKA_142490	0.304353997723773
ENSG00000039523	PBANKA_142490	-0.223666836318538
ENSG00000131686	PBANKA_142490	-0.242157809878746
ENSG00000104814	PBANKA_142490	-0.271967898123328
ENSG00000134987	PBANKA_142490	0.21662659592189
ENSG00000177409	PBANKA_142490	0.239538719327186
ENSG00000161544	PBANKA_142490	0.318964778857099
ENSG00000117151	PBANKA_142490	0.322702191137442
ENSG00000172071	PBANKA_142490	0.265156875830259
ENSG00000132623	PBANKA_142490	0.252299550194498
ENSG00000122432	PBANKA_142490	0.237822737937709
ENSG00000124721	PBANKA_142490	0.258516880092131
ENSG00000158470	PBANKA_142490	0.358726757390398
ENSG00000085433	PBANKA_142490	0.215123577264863
ENSG00000153574	PBANKA_142490	-0.253130309564993
ENSG00000186352	PBANKA_142490	0.315696160916961
ENSG00000155761	PBANKA_142490	0.313124697245101
ENSG00000128923	PBANKA_142490	0.232414708597096
ENSG00000125827	PBANKA_142490	0.321398041701431
ENSG00000116157	PBANKA_142490	0.343465883521087
ENSG00000169564	PBANKA_142490	-0.249951085253044
ENSG00000175267	PBANKA_142490	-0.275104566080323
ENSG00000113845	PBANKA_142490	0.277627766608558
ENSG00000155621	PBANKA_142490	0.296074652768277
ENSG00000115145	PBANKA_142490	0.21110891201679
ENSG00000145685	PBANKA_142490	0.293751169557565
ENSG00000047936	PBANKA_142490	-0.29982797343863
ENSG00000100410	PBANKA_142490	0.307770323646075
ENSG00000102003	PBANKA_142490	0.293077092831404
ENSG00000165156	PBANKA_142490	0.268454958634892
ENSG00000164465	PBANKA_142490	0.241801837524067
ENSG00000114391	PBANKA_142490	0.32024899965626
ENSG00000147419	PBANKA_142490	0.274434151113678
ENSG00000137124	PBANKA_142490	0.30997633262802
ENSG00000152767	PBANKA_142490	0.30327975767109
ENSG00000166167	PBANKA_142490	-0.248768422120208
ENSG00000261609	PBANKA_142490	0.233615460329245
ENSG00000108984	PBANKA_142490	0.320292596478479
ENSG00000168078	PBANKA_142490	0.305136649585367
ENSG00000184402	PBANKA_142490	-0.240488860814315
ENSG00000135519	PBANKA_142490	-0.369741315843056
ENSG00000167625	PBANKA_142490	-0.288500323557201
ENSG00000171320	PBANKA_142490	0.311631373261868
ENSG00000139641	PBANKA_142490	-0.272295372281868
ENSG00000242866	PBANKA_142490	-0.307296707877275
ENSG00000078900	PBANKA_142490	-0.215179554575381
ENSG00000158966	PBANKA_142490	0.243899937125543
ENSG00000153815	PBANKA_142490	-0.291135466692367
ENSG00000116874	PBANKA_142490	0.286877528188633
ENSG00000101152	PBANKA_142490	0.304020313088632
ENSG00000108468	PBANKA_142490	0.328477170114046
ENSG00000114450	PBANKA_142490	0.266515112288908
ENSG00000134294	PBANKA_142490	0.287830640183925
ENSG00000102001	PBANKA_142490	-0.338764268357811
ENSG00000105722	PBANKA_142490	-0.329952610254322
ENSG00000111249	PBANKA_142490	-0.207220945531027
ENSG00000126524	PBANKA_142490	0.290166076502557
ENSG00000206527	PBANKA_142490	0.282041262415778
ENSG00000163644	PBANKA_142490	0.289075298523418
ENSG00000101181	PBANKA_142490	0.303015366071943
ENSG00000125931	PBANKA_142490	-0.313779109866214
ENSG00000146676	PBANKA_142490	0.345728267407456
ENSG00000164631	PBANKA_142490	0.213223403348286
ENSG00000172893	PBANKA_142490	0.320428423722311
ENSG00000166881	PBANKA_142490	0.253907699037104
ENSG00000102401	PBANKA_142490	0.246474899165511
ENSG00000198736	PBANKA_142490	0.367266321761183
ENSG00000011295	PBANKA_142490	0.255048693666169
ENSG00000205084	PBANKA_142490	-0.2640327179268
ENSG00000182218	PBANKA_142490	-0.324584962606792
ENSG00000100412	PBANKA_142490	-0.281328581534544
ENSG00000125966	PBANKA_142490	-0.25465012452385
ENSG00000102738	PBANKA_142490	0.295669454229611
ENSG00000161328	PBANKA_142490	-0.261048913515753
ENSG00000165071	PBANKA_142490	0.366590460605881
ENSG00000104518	PBANKA_142490	0.280331785914487
ENSG00000109787	PBANKA_142490	0.245275615290801
ENSG00000139613	PBANKA_142490	-0.286858070799398
ENSG00000121570	PBANKA_142490	0.339786996150631
ENSG00000108950	PBANKA_142490	0.290958434396064
ENSG00000124920	PBANKA_142490	-0.285184881680225
ENSG00000159307	PBANKA_142490	-0.257337772941298
ENSG00000112697	PBANKA_142490	0.271611759189301
ENSG00000136770	PBANKA_142490	0.382748044289797
ENSG00000108932	PBANKA_142490	0.295953474691146
ENSG00000070540	PBANKA_142490	0.320718436491914
ENSG00000214357	PBANKA_142490	-0.333885877275596
ENSG00000183134	PBANKA_142490	-0.293318655746991
ENSG00000139211	PBANKA_142490	0.342529390952466
ENSG00000187446	PBANKA_142490	0.248296347461468
ENSG00000151117	PBANKA_142490	-0.271381976150203
ENSG00000164117	PBANKA_142490	0.273081769080049
ENSG00000019991	PBANKA_142490	0.312133568248796
ENSG00000170852	PBANKA_142490	0.290652281361858
ENSG00000204231	PBANKA_142490	-0.232714999992446
ENSG00000162604	PBANKA_142490	0.264573233598534
ENSG00000134077	PBANKA_142490	0.297917884472519
ENSG00000092094	PBANKA_142490	0.288269924324473
ENSG00000125863	PBANKA_142490	0.281473567262033
ENSG00000136824	PBANKA_142490	0.254808968639426
ENSG00000140990	PBANKA_142490	-0.224018398050353
ENSG00000161791	PBANKA_142490	-0.238406572396524
ENSG00000159579	PBANKA_142490	0.272528366074638
ENSG00000110060	PBANKA_142490	0.309080828244428
ENSG00000145569	PBANKA_142490	0.370354151913183
ENSG00000120896	PBANKA_142490	-0.31523097783108
ENSG00000175115	PBANKA_142490	-0.346142480118043
ENSG00000099995	PBANKA_142490	-0.348725025551532
ENSG00000175197	PBANKA_142490	0.346727525125036
ENSG00000110844	PBANKA_142490	-0.216692331573746
ENSG00000135414	PBANKA_142490	0.283297077705228
ENSG00000165732	PBANKA_142490	0.337190932918115
ENSG00000102743	PBANKA_142490	0.287113792747536
ENSG00000149346	PBANKA_142490	0.281198089365719
ENSG00000117318	PBANKA_142490	-0.283284421482843
ENSG00000164654	PBANKA_142490	0.259296064964284
ENSG00000144224	PBANKA_142490	0.314837215344
ENSG00000162702	PBANKA_142490	0.299448765420824
ENSG00000139567	PBANKA_142490	0.283932000039412
ENSG00000171612	PBANKA_142490	0.236838328475776
ENSG00000107951	PBANKA_142490	0.208426850562087
ENSG00000115947	PBANKA_142490	0.297476287564455
ENSG00000130402	PBANKA_142490	-0.267239279532618
ENSG00000174125	PBANKA_142490	0.2578386068695
ENSG00000049768	PBANKA_142490	-0.244737841223422
ENSG00000185112	PBANKA_142490	-0.231337560811652
ENSG00000079432	PBANKA_142490	-0.30569065202015
ENSG00000104147	PBANKA_142490	0.303449243454814
ENSG00000181690	PBANKA_142490	0.243325644285596
ENSG00000187257	PBANKA_142490	0.248797312766886
ENSG00000144118	PBANKA_142490	0.344407014085258
ENSG00000135077	PBANKA_142490	0.313987243544067
ENSG00000139112	PBANKA_142490	0.350180358803283
ENSG00000120690	PBANKA_142490	0.248679797762704
ENSG00000139146	PBANKA_142490	0.319664576231098
ENSG00000206535	PBANKA_142490	0.277257564358526
ENSG00000102910	PBANKA_142490	0.245165321996993
ENSG00000143546	PBANKA_142490	0.397477256839427
ENSG00000121310	PBANKA_142490	0.268558483084117
ENSG00000184860	PBANKA_142490	0.297014688046491
ENSG00000266265	PBANKA_142490	0.281419109473781
ENSG00000149218	PBANKA_142490	0.264177458752606
ENSG00000144815	PBANKA_142490	0.277476221545312
ENSG00000115548	PBANKA_142490	0.218761911008283
ENSG00000100523	PBANKA_142490	0.219079463695472
ENSG00000173950	PBANKA_142490	0.259217407947079
ENSG00000156831	PBANKA_142490	0.315972496036994
ENSG00000163171	PBANKA_142490	0.361633412007537
ENSG00000170791	PBANKA_142490	0.314362784614873
ENSG00000102897	PBANKA_142490	0.352120015142214
ENSG00000166743	PBANKA_142490	0.285921844833628
ENSG00000197622	PBANKA_142490	0.315116440218153
ENSG00000181222	PBANKA_142490	-0.294640156071726
ENSG00000135698	PBANKA_142490	0.314596281712878
ENSG00000110013	PBANKA_142490	0.306320652038174
ENSG00000110148	PBANKA_142490	-0.214503503691181
ENSG00000198898	PBANKA_142490	0.274099105693248
ENSG00000175564	PBANKA_142490	0.267978569724404
ENSG00000152213	PBANKA_142490	0.276065042166831
ENSG00000154144	PBANKA_142490	0.291258436730923
ENSG00000105854	PBANKA_142490	0.2876435557979
ENSG00000196511	PBANKA_142490	0.24576624543305
ENSG00000170522	PBANKA_142490	0.28579604786379
ENSG00000005189	PBANKA_142490	0.269881373294285
ENSG00000180354	PBANKA_142490	0.247716192114457
ENSG00000170955	PBANKA_142490	-0.191381062276906
ENSG00000164219	PBANKA_142490	0.272758059271036
ENSG00000180233	PBANKA_142490	0.342093323405035
ENSG00000124120	PBANKA_142490	0.277169247693953
ENSG00000115866	PBANKA_142490	0.273645468972334
ENSG00000177519	PBANKA_142490	0.318636193888276
ENSG00000196678	PBANKA_142490	0.26200051079376
ENSG00000101161	PBANKA_142490	-0.341405703785089
ENSG00000167642	PBANKA_142490	0.301213684591803
ENSG00000120662	PBANKA_142490	0.281318636466834
ENSG00000164120	PBANKA_142490	0.402083757733808
ENSG00000104043	PBANKA_142490	0.258279527356407
ENSG00000133392	PBANKA_142490	-0.262931944470651
ENSG00000159753	PBANKA_142490	-0.324338043445769
ENSG00000143126	PBANKA_142490	-0.372645679852655
ENSG00000136536	PBANKA_142490	0.239767993588147
ENSG00000174788	PBANKA_142490	-0.336359681187939
ENSG00000151657	PBANKA_142490	0.270136072423393
ENSG00000166971	PBANKA_142490	0.304938885923489
ENSG00000178567	PBANKA_142490	0.298974993302618
ENSG00000126895	PBANKA_142490	-0.388149612351425
ENSG00000166170	PBANKA_142490	0.316500019639971
ENSG00000234409	PBANKA_142490	-0.332383360944675
ENSG00000196754	PBANKA_142490	-0.243540011900799
ENSG00000153093	PBANKA_142490	0.302612005408325
ENSG00000127412	PBANKA_142490	0.265359310472105
ENSG00000164576	PBANKA_142490	0.294381287195544
ENSG00000143552	PBANKA_142490	-0.356997918657962
ENSG00000061794	PBANKA_142490	0.283047835835299
ENSG00000165131	PBANKA_142490	0.28700484450318
ENSG00000100418	PBANKA_142490	0.302901846111769
ENSG00000151240	PBANKA_142490	-0.288610892174826
ENSG00000157483	PBANKA_142490	-0.284657408714802
ENSG00000119729	PBANKA_142490	0.252050170528807
ENSG00000087448	PBANKA_142490	0.290005244327676
ENSG00000250565	PBANKA_142490	0.327043609507313
ENSG00000204366	PBANKA_142490	-0.313780179647025
ENSG00000135537	PBANKA_142490	0.307669875018892
ENSG00000170835	PBANKA_142490	-0.221128138193915
ENSG00000231500	PBANKA_142490	0.303964580799452
ENSG00000166352	PBANKA_142490	0.307511459715452
ENSG00000169895	PBANKA_142490	0.323984358078462
ENSG00000131370	PBANKA_142490	0.313206343653037
ENSG00000004777	PBANKA_142490	-0.316058571304213
ENSG00000020181	PBANKA_142490	0.326886853252429
ENSG00000105835	PBANKA_142490	0.388439242480153
ENSG00000139160	PBANKA_142490	0.322027621477561
ENSG00000105726	PBANKA_142490	-0.365571137555243
ENSG00000162642	PBANKA_142490	0.318022401099229
ENSG00000139163	PBANKA_142490	0.278552301913389
ENSG00000164329	PBANKA_142490	0.253968475097785
ENSG00000253276	PBANKA_142490	0.39216454076484
ENSG00000165030	PBANKA_142490	0.274226605915075
ENSG00000221937	PBANKA_142490	0.243192669897372
ENSG00000143553	PBANKA_142490	0.320131434153009
ENSG00000184916	PBANKA_142490	-0.284850787201537
ENSG00000152348	PBANKA_142490	0.361698835989044
ENSG00000174326	PBANKA_142490	-0.263332934413268
ENSG00000142676	PBANKA_142490	0.293453326676295
ENSG00000197265	PBANKA_142490	0.289433932249279
ENSG00000248871	PBANKA_142490	-0.248497035714898
ENSG00000138061	PBANKA_142490	0.36378358583358
ENSG00000169071	PBANKA_142490	-0.258977238724036
ENSG00000275342	PBANKA_142490	-0.294098752685356
ENSG00000157703	PBANKA_142490	-0.217933310673238
ENSG00000230989	PBANKA_142490	0.370656275188285
ENSG00000149418	PBANKA_142490	-0.190778302247281
ENSG00000173334	PBANKA_142490	0.40244486578904
ENSG00000144029	PBANKA_142490	0.315028294743516
ENSG00000147679	PBANKA_142490	0.203062086769465
ENSG00000167566	PBANKA_142490	-0.253262240700688
ENSG00000147065	PBANKA_142490	-0.306050166875952
ENSG00000023697	PBANKA_142490	0.284933807309221
ENSG00000165118	PBANKA_142490	0.317759032145774
ENSG00000244486	PBANKA_142490	-0.345206546846001
ENSG00000148459	PBANKA_142490	0.382451056713594
ENSG00000107443	PBANKA_142490	0.223109957654951
ENSG00000174996	PBANKA_142490	-0.289572390141018
ENSG00000163155	PBANKA_142490	-0.263243774412482
ENSG00000106105	PBANKA_142490	0.273291522898344
ENSG00000024526	PBANKA_142490	0.328298362110368
ENSG00000096433	PBANKA_142490	-0.274635298488203
ENSG00000138185	PBANKA_142490	0.299627947141321
ENSG00000213918	PBANKA_142490	0.306982618444844
ENSG00000121653	PBANKA_142490	-0.328142387889682
ENSG00000214530	PBANKA_142490	0.306070024546469
ENSG00000171723	PBANKA_142490	-0.270021502240528
ENSG00000166839	PBANKA_142490	-0.284385064643636
ENSG00000144034	PBANKA_142490	0.287628815918185
ENSG00000127990	PBANKA_142490	0.291928185957314
ENSG00000179021	PBANKA_142490	0.368779606697011
ENSG00000175105	PBANKA_142490	0.319753190133865
ENSG00000163320	PBANKA_142490	0.32713839842459
ENSG00000198513	PBANKA_142490	0.324945153527147
ENSG00000122778	PBANKA_142490	-0.196618080638165
ENSG00000160883	PBANKA_142490	0.368704491352822
ENSG00000185010	PBANKA_142490	0.321015024741781
ENSG00000265808	PBANKA_142490	0.352315328272115
ENSG00000104219	PBANKA_142490	0.29873521478928
ENSG00000155438	PBANKA_142490	0.328462298886672
ENSG00000111846	PBANKA_142490	0.299046949655267
ENSG00000104897	PBANKA_142490	-0.253709894025494
ENSG00000214128	PBANKA_142490	-0.284969160976466
ENSG00000090054	PBANKA_142490	0.266707980123821
ENSG00000064205	PBANKA_142490	-0.212624675646149
ENSG00000168288	PBANKA_142490	0.329439983931095
ENSG00000185418	PBANKA_142490	0.235739533802868
ENSG00000156097	PBANKA_142490	0.329120825084063
ENSG00000160293	PBANKA_142490	-0.274271235644691
ENSG00000052344	PBANKA_142490	-0.350237755465046
ENSG00000105856	PBANKA_142490	0.309579818442337
ENSG00000102921	PBANKA_142490	0.286338721181055
ENSG00000065809	PBANKA_142490	0.260211871158881
ENSG00000153208	PBANKA_142490	0.247054786636333
ENSG00000139645	PBANKA_142490	-0.281976571878021
ENSG00000108179	PBANKA_142490	0.258203818494412
ENSG00000180425	PBANKA_142490	0.364127706418577
ENSG00000157224	PBANKA_142490	0.299046303039589
ENSG00000104687	PBANKA_142490	0.279999857914709
ENSG00000065135	PBANKA_142490	0.338897729638942
ENSG00000067064	PBANKA_142490	0.394764615063746
ENSG00000003147	PBANKA_142490	0.343379622820693
ENSG00000064763	PBANKA_142490	0.296164624388154
ENSG00000143398	PBANKA_142490	0.270113590508072
ENSG00000104626	PBANKA_142490	0.34970230252241
ENSG00000132640	PBANKA_142490	0.292634632483726
ENSG00000116793	PBANKA_142490	0.273093401262016
ENSG00000177054	PBANKA_142490	0.279131317067835
ENSG00000243710	PBANKA_142490	0.258881616244046
ENSG00000105793	PBANKA_142490	0.255310934759515
ENSG00000172375	PBANKA_142490	-0.251803126363518
ENSG00000106392	PBANKA_142490	0.287948303490757
ENSG00000116497	PBANKA_142490	0.251890434919149
ENSG00000155099	PBANKA_142490	0.32524615627232
ENSG00000137965	PBANKA_142490	0.255972583177497
ENSG00000100483	PBANKA_142490	0.278165777148637
ENSG00000178927	PBANKA_142490	0.298278645441881
ENSG00000145780	PBANKA_142490	0.279103233706331
ENSG00000180964	PBANKA_142490	0.312433889373818
ENSG00000103160	PBANKA_142490	0.316654879429853
ENSG00000205060	PBANKA_142490	0.300405541683889
ENSG00000099284	PBANKA_142490	0.295377800107776
ENSG00000178573	PBANKA_142490	0.254669011722971
ENSG00000156510	PBANKA_142490	0.285872981474788
ENSG00000143384	PBANKA_142490	0.341048215296284
ENSG00000205464	PBANKA_142490	0.36554685334379
ENSG00000188343	PBANKA_142490	0.271787624783623
ENSG00000140299	PBANKA_142490	0.306178533718211
ENSG00000134480	PBANKA_142490	0.229354248356535
ENSG00000084733	PBANKA_142490	0.290229455573502
ENSG00000051620	PBANKA_142490	0.405619232384469
ENSG00000163421	PBANKA_142490	0.436431960236702
ENSG00000183665	PBANKA_142490	0.325003021209489
ENSG00000135469	PBANKA_142490	0.263889151828277
ENSG00000184524	PBANKA_142490	-0.282767313745572
ENSG00000155959	PBANKA_142490	0.314956356694969
ENSG00000155508	PBANKA_142490	0.281281919273204
ENSG00000115165	PBANKA_142490	0.307050497920262
ENSG00000215114	PBANKA_142490	0.266544621144924
ENSG00000155961	PBANKA_142490	0.320662256494246
ENSG00000168589	PBANKA_142490	-0.273872934726887
ENSG00000185973	PBANKA_142490	0.250497211268664
ENSG00000107968	PBANKA_142490	0.275552866369177
ENSG00000081019	PBANKA_142490	0.268583927228184
ENSG00000110448	PBANKA_142490	-0.271819706297211
ENSG00000145365	PBANKA_142490	0.35069417195248
ENSG00000123610	PBANKA_142490	0.357753339052119
ENSG00000073331	PBANKA_142490	0.248379502132414
ENSG00000104691	PBANKA_142490	0.343996756786301
ENSG00000133466	PBANKA_142490	0.305217394962382
ENSG00000159352	PBANKA_142490	0.301800325956148
ENSG00000188488	PBANKA_142490	-0.301919344686584
ENSG00000170248	PBANKA_142490	0.24463650943971
ENSG00000178175	PBANKA_142490	-0.319762035639913
ENSG00000205423	PBANKA_142490	0.260842838253691
ENSG00000079332	PBANKA_142490	0.306588211734488
ENSG00000101856	PBANKA_142490	0.339615218308563
ENSG00000146411	PBANKA_142490	0.237619410995322
ENSG00000105127	PBANKA_142490	-0.312130914477526
ENSG00000162607	PBANKA_142490	0.318201060985178
ENSG00000166913	PBANKA_142490	0.263031395704392
ENSG00000024862	PBANKA_142490	0.32988089138911
ENSG00000174695	PBANKA_142490	0.358384042553884
ENSG00000173281	PBANKA_142490	0.293766029392411
ENSG00000116525	PBANKA_142490	-0.273097257531442
ENSG00000155393	PBANKA_142490	0.28290503274249
ENSG00000176171	PBANKA_142490	0.328004558896075
ENSG00000206562	PBANKA_142490	0.328380919737846
ENSG00000101940	PBANKA_142490	0.29127545590414
ENSG00000196363	PBANKA_142490	-0.218644086861191
ENSG00000144827	PBANKA_142490	0.35318525001246
ENSG00000278195	PBANKA_142490	0.31297200679563
ENSG00000171603	PBANKA_142490	-0.329604043912427
ENSG00000163660	PBANKA_142490	0.3237988620629
ENSG00000018610	PBANKA_142490	0.297632049267272
ENSG00000163281	PBANKA_142490	0.285257176918463
ENSG00000188385	PBANKA_142490	-0.19646887032601
ENSG00000155660	PBANKA_142490	0.286124751162156
ENSG00000136560	PBANKA_142490	0.246146349319569
ENSG00000015285	PBANKA_142490	-0.272954092769624
ENSG00000177853	PBANKA_142490	0.2416369354344
ENSG00000089775	PBANKA_142490	0.258619175437153
ENSG00000184897	PBANKA_142490	-0.206222403952289
ENSG00000089597	PBANKA_142490	-0.347559535986579
ENSG00000205143	PBANKA_142490	-0.33122120885399
ENSG00000127561	PBANKA_142490	-0.36460828577827
ENSG00000096060	PBANKA_142490	0.289232493930695
ENSG00000177879	PBANKA_142490	0.328940805440246
ENSG00000205593	PBANKA_142490	-0.368501277783245
ENSG00000197746	PBANKA_142490	-0.24387471107144
ENSG00000105429	PBANKA_142490	-0.3767569982625
ENSG00000147465	PBANKA_142490	0.291051333653526
ENSG00000196305	PBANKA_142490	0.27508974823863
ENSG00000126464	PBANKA_142490	-0.421957913762062
ENSG00000070190	PBANKA_142490	0.29397254929571
ENSG00000104064	PBANKA_142490	0.301287549452759
ENSG00000107960	PBANKA_142490	0.359348241842107
ENSG00000170260	PBANKA_142490	-0.211265708037493
ENSG00000151093	PBANKA_142490	0.252031403160169
ENSG00000178773	PBANKA_142490	0.353802887344206
ENSG00000183621	PBANKA_142490	0.321598081392698
ENSG00000151465	PBANKA_142490	0.307510493969287
ENSG00000151092	PBANKA_142490	0.27444559134406
ENSG00000151640	PBANKA_142490	-0.264044225157842
ENSG00000114744	PBANKA_142490	0.361845742907226
ENSG00000018408	PBANKA_142490	0.230289746374269
ENSG00000198081	PBANKA_142490	0.237506848397404
ENSG00000141314	PBANKA_142490	-0.212400362525673
ENSG00000101343	PBANKA_142490	0.232124602384438
ENSG00000169504	PBANKA_142490	0.332816649060389
ENSG00000108666	PBANKA_142490	0.277284697308005
ENSG00000020633	PBANKA_142490	-0.275171496016587
ENSG00000118564	PBANKA_142490	0.319875705529935
ENSG00000165646	PBANKA_142490	0.269796494699465
ENSG00000170892	PBANKA_142490	0.353292625350827
ENSG00000182934	PBANKA_142490	-0.235453014669799
ENSG00000049167	PBANKA_142490	0.250859450738136
ENSG00000082996	PBANKA_142490	0.325980148274109
ENSG00000121903	PBANKA_142490	0.216897674318898
ENSG00000087095	PBANKA_142490	0.245520636895499
ENSG00000166897	PBANKA_142490	-0.262519522417299
ENSG00000196372	PBANKA_142490	0.312421262206477
ENSG00000124208	PBANKA_142490	-0.240036280342365
ENSG00000167216	PBANKA_142490	0.265887685244479
ENSG00000184208	PBANKA_142490	0.320048930426667
ENSG00000102763	PBANKA_142490	0.214697679381411
ENSG00000153130	PBANKA_142490	0.26737054656499
ENSG00000082212	PBANKA_142490	0.254448963071074
ENSG00000206199	PBANKA_142490	0.336229356875898
ENSG00000100764	PBANKA_142490	0.341400603232969
ENSG00000129559	PBANKA_142490	0.313754261072617
ENSG00000169607	PBANKA_142490	0.25532685333773
ENSG00000119720	PBANKA_142490	0.250732043214422
ENSG00000179598	PBANKA_142490	0.316743336862171
ENSG00000205220	PBANKA_142490	0.263316693949506
ENSG00000174807	PBANKA_142490	-0.226686510164488
ENSG00000163754	PBANKA_142490	0.282721576251675
ENSG00000109270	PBANKA_142490	0.387556376220672
ENSG00000159792	PBANKA_142490	-0.229735816502392
ENSG00000100344	PBANKA_142490	0.333614295146002
ENSG00000166295	PBANKA_142490	0.323430492255059
ENSG00000176055	PBANKA_142490	0.277900261344088
ENSG00000256537	PBANKA_142490	0.308564547220689
ENSG00000072415	PBANKA_142490	0.256354898538424
ENSG00000146122	PBANKA_142490	0.360552749098668
ENSG00000073861	PBANKA_142490	-0.291105855705923
ENSG00000169981	PBANKA_142490	0.286904890454188
ENSG00000156256	PBANKA_142490	0.271779434675117
ENSG00000117899	PBANKA_142490	0.27567646821153
ENSG00000063245	PBANKA_142490	-0.233370575648056
ENSG00000197045	PBANKA_142490	0.343831534609766
ENSG00000184719	PBANKA_142490	0.309344244829882
ENSG00000166341	PBANKA_142490	-0.325480875335558
ENSG00000168653	PBANKA_142490	0.319546191766872
ENSG00000198911	PBANKA_142490	-0.271834283002434
ENSG00000137575	PBANKA_142490	0.309772150635768
ENSG00000120159	PBANKA_142490	0.271698273847037
ENSG00000164031	PBANKA_142490	0.227364029085788
ENSG00000198042	PBANKA_142490	0.316662750922809
ENSG00000197753	PBANKA_142490	0.36286985715365
ENSG00000154727	PBANKA_142490	0.344134401541623
ENSG00000066056	PBANKA_142490	-0.281707141587806
ENSG00000189266	PBANKA_142490	0.226682472310469
ENSG00000157193	PBANKA_142490	0.271404674227283
ENSG00000204590	PBANKA_142490	-0.273291532201645
ENSG00000164182	PBANKA_142490	0.262570183324122
ENSG00000107560	PBANKA_142490	0.22440332042809
ENSG00000005156	PBANKA_142490	0.260477004434874
ENSG00000188064	PBANKA_142490	-0.265868724849532
ENSG00000184857	PBANKA_142490	-0.194670791111716
ENSG00000124664	PBANKA_142490	-0.280147986334261
ENSG00000170340	PBANKA_142490	0.276260786226716
ENSG00000165806	PBANKA_142490	0.329508925049595
ENSG00000152380	PBANKA_142490	0.277272606432149
ENSG00000088808	PBANKA_142490	-0.318391867332493
ENSG00000104213	PBANKA_142490	0.307812122787446
ENSG00000175538	PBANKA_142490	0.313932893535706
ENSG00000008869	PBANKA_142490	-0.272104976394174
ENSG00000171174	PBANKA_142490	0.349566621754611
ENSG00000174607	PBANKA_142490	0.272867548722518
ENSG00000078549	PBANKA_142490	-0.277601293082159
ENSG00000163235	PBANKA_142490	0.293488783865272
ENSG00000176018	PBANKA_142490	0.283997979618937
ENSG00000109180	PBANKA_142490	0.287593586228453
ENSG00000114978	PBANKA_142490	0.354322583141875
ENSG00000170734	PBANKA_142490	0.281502801731942
ENSG00000132485	PBANKA_142490	0.334104008527637
ENSG00000156017	PBANKA_142490	0.273032268561586
ENSG00000124067	PBANKA_142490	-0.286884387388895
ENSG00000114346	PBANKA_142490	0.251598729191023
ENSG00000109083	PBANKA_142490	0.330592764984001
ENSG00000131979	PBANKA_142490	0.311546106641437
ENSG00000128482	PBANKA_142490	-0.305552978127749
ENSG00000075399	PBANKA_142490	0.307989829363662
ENSG00000110171	PBANKA_142490	-0.312681630098842
ENSG00000134001	PBANKA_142490	0.327636316356545
ENSG00000100241	PBANKA_142490	-0.292180914165732
ENSG00000132763	PBANKA_142490	0.29237922939094
ENSG00000117450	PBANKA_142490	0.294671369800958
ENSG00000168887	PBANKA_142490	0.365263264707604
ENSG00000186812	PBANKA_142490	0.248862053062898
ENSG00000125447	PBANKA_142490	-0.251485294162605
ENSG00000104290	PBANKA_142490	0.301339133608283
ENSG00000242485	PBANKA_142490	0.301593970081415
ENSG00000170236	PBANKA_142490	0.226781094607403
ENSG00000188243	PBANKA_142490	0.362827489703409
ENSG00000120992	PBANKA_142490	0.31321594896643
ENSG00000107731	PBANKA_142490	-0.244630403619762
ENSG00000158805	PBANKA_142490	0.298418681897636
ENSG00000172534	PBANKA_142490	-0.303258953502771
ENSG00000181315	PBANKA_142490	0.296038979729887
ENSG00000240720	PBANKA_142490	0.357857458791425
ENSG00000001630	PBANKA_142490	0.303961683564085
ENSG00000106733	PBANKA_142490	0.281943913280763
ENSG00000138615	PBANKA_142490	0.305115257302274
ENSG00000001629	PBANKA_142490	0.22404310660925
ENSG00000181061	PBANKA_142490	0.325012236574512
ENSG00000125388	PBANKA_142490	-0.237201416324155
ENSG00000180834	PBANKA_142490	0.290474227015801
ENSG00000102221	PBANKA_142490	0.326508330917386
ENSG00000179387	PBANKA_142490	0.337529736106558
ENSG00000144648	PBANKA_142490	0.229959607584625
ENSG00000123427	PBANKA_142490	-0.245855988647179
ENSG00000175536	PBANKA_142490	0.29117154559033
ENSG00000130726	PBANKA_142490	-0.228811190580327
ENSG00000124701	PBANKA_142490	0.23386591949491
ENSG00000164180	PBANKA_142490	0.279531161386702
ENSG00000204020	PBANKA_142490	0.246343591191499
ENSG00000158201	PBANKA_142490	0.296747183607845
ENSG00000169813	PBANKA_142490	0.330403903180771
ENSG00000152766	PBANKA_142490	0.394442286165932
ENSG00000146247	PBANKA_142490	0.203775360628798
ENSG00000126822	PBANKA_142490	-0.289825390863871
ENSG00000143390	PBANKA_142490	0.277859901540602
ENSG00000173614	PBANKA_142490	0.277665446151635
ENSG00000156411	PBANKA_142490	0.297364659956778
ENSG00000162441	PBANKA_142490	0.284817977159173
ENSG00000010219	PBANKA_142490	0.326009542748714
ENSG00000160908	PBANKA_142490	0.320468146259257
ENSG00000171914	PBANKA_142490	-0.246379119355112
ENSG00000109436	PBANKA_142490	-0.266600253057526
ENSG00000196652	PBANKA_142490	0.309551747903121
ENSG00000152133	PBANKA_142490	0.240585398979957
ENSG00000101883	PBANKA_142490	-0.251037968260488
ENSG00000196793	PBANKA_142490	0.296633370119719
ENSG00000147912	PBANKA_142490	-0.221564918251635
ENSG00000173567	PBANKA_142490	-0.301807684183476
ENSG00000258818	PBANKA_142490	-0.238661624968604
ENSG00000005206	PBANKA_142490	-0.266651642897394
ENSG00000141294	PBANKA_142490	-0.383872946887826
ENSG00000122741	PBANKA_142490	0.283369852163312
ENSG00000106460	PBANKA_142490	0.272609494404974
ENSG00000071894	PBANKA_142490	-0.374343666840138
ENSG00000183723	PBANKA_142490	0.281913821736278
ENSG00000078124	PBANKA_142490	0.248620413248619
ENSG00000006459	PBANKA_142490	0.201617132977951
ENSG00000133574	PBANKA_142490	0.358983277598793
ENSG00000077238	PBANKA_142490	0.344089888305623
ENSG00000165917	PBANKA_142490	-0.215241245646779
ENSG00000112406	PBANKA_142490	0.22518616643337
ENSG00000169291	PBANKA_142490	0.27852199512658
ENSG00000164440	PBANKA_142490	0.271172583254296
ENSG00000172345	PBANKA_142490	0.228987625020455
ENSG00000213203	PBANKA_142490	0.335694899871307
ENSG00000135535	PBANKA_142490	0.290931888722412
ENSG00000171204	PBANKA_142490	0.377624330853677
ENSG00000141977	PBANKA_142490	0.343772373923509
ENSG00000153310	PBANKA_142490	0.325077804719909
ENSG00000115041	PBANKA_142490	-0.177615343016116
ENSG00000163807	PBANKA_142490	0.322134251496459
ENSG00000144848	PBANKA_142490	0.272817770281208
ENSG00000056736	PBANKA_142490	0.253834018031022
ENSG00000123562	PBANKA_142490	0.315413172777632
ENSG00000095209	PBANKA_142490	0.316757832613578
ENSG00000084774	PBANKA_142490	-0.310180509734212
ENSG00000113732	PBANKA_142490	0.304360268732243
ENSG00000083799	PBANKA_142490	0.251609048162068
ENSG00000076201	PBANKA_142490	-0.28551714459817
ENSG00000172594	PBANKA_142490	0.357738647599047
ENSG00000186174	PBANKA_142490	-0.38845407389544
ENSG00000134597	PBANKA_142490	0.283272070650943
ENSG00000165507	PBANKA_142490	-0.330939640297679
ENSG00000134046	PBANKA_142490	0.295785852096629
ENSG00000146955	PBANKA_142490	0.214475806156074
ENSG00000124608	PBANKA_142490	-0.319881545009086
ENSG00000115271	PBANKA_142490	0.28628803459707
ENSG00000185915	PBANKA_142490	0.309985494396784
ENSG00000136870	PBANKA_142490	0.289048715850757
ENSG00000129071	PBANKA_142490	0.312385359538284
ENSG00000181191	PBANKA_142490	0.33240656948107
ENSG00000087253	PBANKA_142490	0.327041759820701
ENSG00000092531	PBANKA_142490	0.292039893496797
ENSG00000130054	PBANKA_142490	-0.228863218548143
ENSG00000189120	PBANKA_142490	-0.235009203778244
ENSG00000183049	PBANKA_142490	-0.259795150044659
ENSG00000124459	PBANKA_142490	0.207967737647598
ENSG00000120659	PBANKA_142490	0.282213241906558
ENSG00000165714	PBANKA_142490	-0.283245834845435
ENSG00000156671	PBANKA_142490	0.31742567964505
ENSG00000079393	PBANKA_142490	0.388261613846058
ENSG00000198846	PBANKA_142490	-0.27730916383521
ENSG00000134363	PBANKA_142490	0.312904999470794
ENSG00000167182	PBANKA_142490	-0.252789107892902
ENSG00000127125	PBANKA_142490	0.333020596714176
ENSG00000122133	PBANKA_142490	-0.284550237488448
ENSG00000204386	PBANKA_142490	0.296000835884543
ENSG00000171812	PBANKA_142490	-0.158336404191178
ENSG00000137504	PBANKA_142490	0.27548626279858
ENSG00000123444	PBANKA_142490	0.30700345571339
ENSG00000164185	PBANKA_142490	0.256628766377959
ENSG00000100253	PBANKA_142490	-0.359628758197487
ENSG00000130939	PBANKA_142490	-0.276690536082054
ENSG00000104643	PBANKA_142490	0.288513503582123
ENSG00000005893	PBANKA_142490	0.336400327606116
ENSG00000163961	PBANKA_142490	0.260757908461593
ENSG00000110080	PBANKA_142490	0.350575282774906
ENSG00000180008	PBANKA_142490	0.301317588090558
ENSG00000198673	PBANKA_142490	0.242023805180064
ENSG00000168564	PBANKA_142490	0.303970329927041
ENSG00000138771	PBANKA_142490	-0.288935392862158
ENSG00000179071	PBANKA_142490	-0.307191484353197
ENSG00000186407	PBANKA_142490	0.279223865824883
ENSG00000224877	PBANKA_142490	0.234394898831098
ENSG00000175309	PBANKA_142490	0.296167820127192
ENSG00000248746	PBANKA_142490	-0.316219729043758
ENSG00000083750	PBANKA_142490	0.270326025292455
ENSG00000128298	PBANKA_142490	-0.196351708263832
ENSG00000178965	PBANKA_142490	-0.30911012275954
ENSG00000115590	PBANKA_142490	0.365867506686918
ENSG00000173226	PBANKA_142490	0.278940318140427
ENSG00000178996	PBANKA_142490	0.286041078712371
ENSG00000142459	PBANKA_142490	-0.203556437468115
ENSG00000142552	PBANKA_142490	-0.243610548999608
ENSG00000154319	PBANKA_142490	-0.267542404659689
ENSG00000095794	PBANKA_142490	0.309664451202418
ENSG00000205133	PBANKA_142490	0.292718783025517
ENSG00000120675	PBANKA_142490	0.328704352609823
ENSG00000164338	PBANKA_142490	0.26191382424447
ENSG00000162623	PBANKA_142490	0.272267463539036
ENSG00000174013	PBANKA_142490	0.269344703157009
ENSG00000182774	PBANKA_142490	0.32973865303729
ENSG00000146966	PBANKA_142490	-0.243377055937134
ENSG00000113282	PBANKA_142490	0.331847727884561
ENSG00000113328	PBANKA_142490	0.270313288439452
ENSG00000205707	PBANKA_142490	0.344974597110062
ENSG00000133703	PBANKA_142490	0.299766068445748
ENSG00000112062	PBANKA_142490	0.283256338447844
ENSG00000163964	PBANKA_142490	0.301761907908605
ENSG00000130643	PBANKA_142490	-0.331196906158685
ENSG00000135241	PBANKA_142490	0.314797635929538
ENSG00000118520	PBANKA_142490	0.437327025623085
ENSG00000100997	PBANKA_142490	-0.317661328378152
ENSG00000100994	PBANKA_142490	-0.25426358639627
ENSG00000118217	PBANKA_142490	0.352455398293559
ENSG00000145088	PBANKA_142490	0.329606354556404
ENSG00000137343	PBANKA_142490	-0.206504039198154
ENSG00000189280	PBANKA_142490	0.281291191021944
ENSG00000133056	PBANKA_142490	-0.26242403873273
ENSG00000151690	PBANKA_142490	0.241989651413371
ENSG00000086189	PBANKA_142490	0.281438986482959
ENSG00000127022	PBANKA_142490	0.231474713412501
ENSG00000196781	PBANKA_142490	-0.211857263040545
ENSG00000127080	PBANKA_142490	0.310326346918547
ENSG00000188312	PBANKA_142490	0.315485574080244
ENSG00000089154	PBANKA_142490	-0.336178226103433
ENSG00000149201	PBANKA_142490	0.300002677129646
ENSG00000128915	PBANKA_142490	0.241595522318748
ENSG00000180481	PBANKA_142490	0.33877899479024
ENSG00000204659	PBANKA_142490	-0.225148205766756
ENSG00000164099	PBANKA_142490	-0.353050575483511
ENSG00000138386	PBANKA_142490	0.264912070835394
ENSG00000166801	PBANKA_142490	0.300527328711186
ENSG00000171155	PBANKA_142490	0.359548587028429
ENSG00000198168	PBANKA_142490	0.37554383603017
ENSG00000188869	PBANKA_142490	0.22573816469752
ENSG00000162188	PBANKA_142490	-0.242445622995994
ENSG00000120332	PBANKA_142490	-0.202149613691676
ENSG00000177238	PBANKA_142490	-0.196208824307745
ENSG00000138600	PBANKA_142490	0.262423301985182
ENSG00000163462	PBANKA_142490	-0.291834227234921
ENSG00000109046	PBANKA_142490	0.291523933948161
ENSG00000135517	PBANKA_142490	0.269600307011043
ENSG00000173852	PBANKA_142490	0.234434683225453
ENSG00000146373	PBANKA_142490	0.243280169781574
ENSG00000170382	PBANKA_142490	0.223205300271808
ENSG00000092470	PBANKA_142490	0.321505433716179
ENSG00000072042	PBANKA_142490	0.321970287607115
ENSG00000163608	PBANKA_142490	0.25994674082796
ENSG00000188636	PBANKA_142490	-0.249146379504401
ENSG00000159588	PBANKA_142490	0.299832851642823
ENSG00000153823	PBANKA_142490	-0.235305472870027
ENSG00000174928	PBANKA_142490	0.289884804339548
ENSG00000132434	PBANKA_142490	0.258557015192773
ENSG00000018510	PBANKA_142490	0.242415045022193
ENSG00000127884	PBANKA_142490	-0.28089779650454
ENSG00000196118	PBANKA_142490	0.298898441259465
ENSG00000090376	PBANKA_142490	0.318761828907268
ENSG00000022976	PBANKA_142490	0.3136154858858
ENSG00000179195	PBANKA_142490	0.279165184065697
ENSG00000155629	PBANKA_142490	0.285128880340849
ENSG00000131263	PBANKA_142490	0.271830120658988
ENSG00000176884	PBANKA_142490	-0.353257833258664
ENSG00000198015	PBANKA_142490	0.271354789160968
ENSG00000167613	PBANKA_142490	0.300929659060806
ENSG00000155636	PBANKA_142490	0.288153565352334
ENSG00000116031	PBANKA_142490	0.233399626930126
ENSG00000166598	PBANKA_142490	0.254221873351104
ENSG00000073737	PBANKA_142490	0.373176530152759
ENSG00000138821	PBANKA_142490	0.329711883783616
ENSG00000143375	PBANKA_142490	-0.272981532050481
ENSG00000165637	PBANKA_142490	0.284842179397049
ENSG00000178974	PBANKA_142490	0.287031433993016
ENSG00000148832	PBANKA_142490	-0.282675353862004
ENSG00000106355	PBANKA_142490	0.288370464973098
ENSG00000141756	PBANKA_142490	-0.298295416095911
ENSG00000173171	PBANKA_142490	0.325933122523735
ENSG00000100583	PBANKA_142490	0.317596684400989
ENSG00000138785	PBANKA_142490	0.303993013072379
ENSG00000152763	PBANKA_142490	0.310921404516526
ENSG00000161021	PBANKA_142490	-0.279775101200113
ENSG00000089818	PBANKA_142490	0.305665521140613
ENSG00000124731	PBANKA_142490	0.241000099272803
ENSG00000128641	PBANKA_142490	0.311424304665352
ENSG00000183779	PBANKA_142490	-0.29601976678058
ENSG00000147475	PBANKA_142490	0.275374522716857
ENSG00000170854	PBANKA_142490	0.300828895266946
ENSG00000177728	PBANKA_142490	-0.343170978169355
ENSG00000204311	PBANKA_142490	0.275661695289336
ENSG00000164951	PBANKA_142490	0.27180830489601
ENSG00000156886	PBANKA_142490	-0.322705728217142
ENSG00000163482	PBANKA_142490	0.26336244275422
ENSG00000115604	PBANKA_142490	0.391412083469869
ENSG00000130669	PBANKA_142490	-0.358008244963627
ENSG00000156876	PBANKA_142490	0.285250207994262
ENSG00000156875	PBANKA_142490	0.294070560667483
ENSG00000168398	PBANKA_142490	-0.258388775124789
ENSG00000198719	PBANKA_142490	-0.172129054843202
ENSG00000100739	PBANKA_142490	-0.16545038062285
ENSG00000111786	PBANKA_142490	0.329845624645935
ENSG00000125810	PBANKA_142490	0.242709201002104
ENSG00000239474	PBANKA_142490	-0.281892642944833
ENSG00000239306	PBANKA_142490	-0.343581640775725
ENSG00000196498	PBANKA_142490	-0.234273536458018
ENSG00000011198	PBANKA_142490	0.322613227948793
ENSG00000111530	PBANKA_142490	0.261489413864107
ENSG00000113369	PBANKA_142490	0.282359352353015
ENSG00000162980	PBANKA_142490	0.330971937570697
ENSG00000171772	PBANKA_142490	-0.264924500605937
ENSG00000057704	PBANKA_142490	0.301048694283495
ENSG00000170185	PBANKA_142490	0.294277021212757
ENSG00000100744	PBANKA_142490	0.337586182864328
ENSG00000126790	PBANKA_142490	0.278070642440928
ENSG00000143171	PBANKA_142490	-0.245854500019153
ENSG00000143353	PBANKA_142490	0.27916660656582
ENSG00000065621	PBANKA_142490	0.289389093412272
ENSG00000127955	PBANKA_142490	0.289948054395132
ENSG00000110871	PBANKA_142490	0.286744214819387
ENSG00000133138	PBANKA_142490	0.272524417678786
ENSG00000126012	PBANKA_142490	-0.283863579108908
ENSG00000125812	PBANKA_142490	0.259510756238424
ENSG00000133131	PBANKA_142490	0.275238888799856
ENSG00000136960	PBANKA_142490	0.27659187350194
ENSG00000115607	PBANKA_142490	0.425744199061411
ENSG00000110848	PBANKA_142490	0.407701101303601
ENSG00000133059	PBANKA_142490	0.2655042473931
ENSG00000180251	PBANKA_142490	0.277431686531596
ENSG00000171310	PBANKA_142490	0.277779759905846
ENSG00000116199	PBANKA_142490	0.283203643592764
ENSG00000136052	PBANKA_142490	0.260902703067764
ENSG00000105778	PBANKA_142490	0.250907627761538
ENSG00000128563	PBANKA_142490	0.250205612057639
ENSG00000090263	PBANKA_142490	0.289390000472905
ENSG00000106261	PBANKA_142490	0.222860519675693
ENSG00000183060	PBANKA_142490	0.295811743595699
ENSG00000160991	PBANKA_142490	0.342067069742485
ENSG00000084090	PBANKA_142490	0.332990637911981
ENSG00000187122	PBANKA_142490	0.249766625324532
ENSG00000135953	PBANKA_142490	0.330929406758909
ENSG00000069345	PBANKA_142490	0.311335559074475
ENSG00000244462	PBANKA_142490	-0.325097157281207
ENSG00000139921	PBANKA_142490	0.348997349339678
ENSG00000173559	PBANKA_142490	0.244493840391257
ENSG00000120051	PBANKA_142490	0.245923579854916
ENSG00000073803	PBANKA_142490	0.314404729557768
ENSG00000075303	PBANKA_142490	0.318684408252596
ENSG00000006634	PBANKA_142490	0.31785021212737
ENSG00000079257	PBANKA_142490	0.351388868712818
ENSG00000141698	PBANKA_142490	0.3471077252093
ENSG00000152229	PBANKA_142490	0.333903184544944
ENSG00000079150	PBANKA_142490	0.341770746653616
ENSG00000153922	PBANKA_142490	0.239457158662341
ENSG00000124164	PBANKA_142490	0.275766355107393
ENSG00000204160	PBANKA_142490	0.306070830113386
ENSG00000130755	PBANKA_142490	0.285858290968346
ENSG00000143847	PBANKA_142490	-0.230411428836142
ENSG00000135932	PBANKA_142490	0.343916634919124
ENSG00000146729	PBANKA_142490	0.293646326286948
ENSG00000162775	PBANKA_142490	0.22983266770549
ENSG00000167778	PBANKA_142490	-0.334476625875446
ENSG00000123892	PBANKA_142490	0.282881226717825
ENSG00000163659	PBANKA_142490	0.327063816788228
ENSG00000167384	PBANKA_142490	0.21885816288814
ENSG00000198843	PBANKA_142490	0.325753143722596
ENSG00000075240	PBANKA_142490	-0.214956200212815
ENSG00000067704	PBANKA_142490	0.268367106938441
ENSG00000147234	PBANKA_142490	-0.283356767327826
ENSG00000118600	PBANKA_142490	0.303007384386974
ENSG00000057468	PBANKA_142490	0.297348119568868
ENSG00000182195	PBANKA_142490	-0.306386458196393
ENSG00000115339	PBANKA_142490	0.322891125101306
ENSG00000148057	PBANKA_142490	0.309548744131238
ENSG00000118873	PBANKA_142490	0.245561562856149
ENSG00000223496	PBANKA_142490	0.271563888569964
ENSG00000090861	PBANKA_142490	-0.273080241053698
ENSG00000184005	PBANKA_142490	0.389546131730353
ENSG00000092330	PBANKA_142490	0.322892071536115
ENSG00000102390	PBANKA_142490	-0.252372334071962
ENSG00000107862	PBANKA_142490	-0.28143318057589
ENSG00000167549	PBANKA_142490	-0.312555277352673
ENSG00000122435	PBANKA_142490	0.223927507914188
ENSG00000155085	PBANKA_142490	0.222877472423169
ENSG00000130775	PBANKA_142490	0.335013788415411
ENSG00000123728	PBANKA_142490	0.320305046402097
ENSG00000129636	PBANKA_142490	0.286989522183825
ENSG00000081320	PBANKA_142490	0.368026717690504
ENSG00000174206	PBANKA_142490	0.27576793207213
ENSG00000140830	PBANKA_142490	0.265526330913875
ENSG00000172322	PBANKA_142490	0.375549860472851
ENSG00000162817	PBANKA_142490	0.275200712089157
ENSG00000256660	PBANKA_142490	0.33148106756107
ENSG00000117069	PBANKA_142490	-0.219851000442647
ENSG00000067955	PBANKA_142490	0.318724043514092
ENSG00000197837	PBANKA_142490	0.267747047175149
ENSG00000186567	PBANKA_142490	0.293069294734719
ENSG00000148943	PBANKA_142490	0.284012217668824
ENSG00000142892	PBANKA_142490	0.358645756439623
ENSG00000117748	PBANKA_142490	0.321027392758075
ENSG00000151229	PBANKA_142490	0.266997565978034
ENSG00000135090	PBANKA_142490	0.216324795753917
ENSG00000135253	PBANKA_142490	-0.251227512078057
ENSG00000163956	PBANKA_142490	0.359699858478434
ENSG00000139370	PBANKA_142490	0.281250941985813
ENSG00000138411	PBANKA_142490	0.26320334755678
ENSG00000163354	PBANKA_142490	-0.30839794739829
ENSG00000165168	PBANKA_142490	0.307337058767609
ENSG00000179542	PBANKA_142490	0.281977170047697
ENSG00000184575	PBANKA_142490	0.300345976937052
ENSG00000182993	PBANKA_142490	0.254391410554845
ENSG00000166261	PBANKA_142490	0.263915939345857
ENSG00000012779	PBANKA_142490	0.36928415724826
ENSG00000112357	PBANKA_142490	-0.202632819775261
ENSG00000143337	PBANKA_142490	0.298468528337214
ENSG00000158423	PBANKA_142490	-0.340570769790113
ENSG00000167615	PBANKA_142490	-0.359078880501961
ENSG00000182580	PBANKA_142490	-0.238477348134709
ENSG00000169967	PBANKA_142490	0.219441683042305
ENSG00000103642	PBANKA_142490	0.368181563546554
ENSG00000111432	PBANKA_142490	-0.215255163791393
ENSG00000164944	PBANKA_142490	0.280578011728928
ENSG00000122884	PBANKA_142490	0.251695299789184
ENSG00000187514	PBANKA_142490	0.279887834514045
ENSG00000119041	PBANKA_142490	0.279928902782376
ENSG00000196743	PBANKA_142490	0.285741358810873
ENSG00000149474	PBANKA_142490	0.258033330055451
ENSG00000004779	PBANKA_142490	0.325505375948115
ENSG00000167780	PBANKA_142490	-0.241935462689026
ENSG00000123405	PBANKA_142490	0.350619522855672
ENSG00000135124	PBANKA_142490	0.285808008145442
ENSG00000125207	PBANKA_142490	-0.253094664711745
ENSG00000197965	PBANKA_142490	0.327501244624202
ENSG00000071051	PBANKA_142490	0.355305042933967
ENSG00000164163	PBANKA_142490	0.303533759833795
ENSG00000127423	PBANKA_142490	0.32109927794572
ENSG00000142530	PBANKA_142490	0.29036926024984
ENSG00000005379	PBANKA_142490	-0.294994410084681
ENSG00000123080	PBANKA_142490	0.27833953523818
ENSG00000100596	PBANKA_142490	0.309028535784351
ENSG00000162723	PBANKA_142490	-0.302743820076563
ENSG00000143158	PBANKA_142490	0.345492759627743
ENSG00000187554	PBANKA_142490	0.342826674048127
ENSG00000121931	PBANKA_142490	0.253386206336444
ENSG00000119147	PBANKA_142490	-0.238491309945854
ENSG00000129480	PBANKA_142490	0.226806264617306
ENSG00000167535	PBANKA_142490	-0.348763952389319
ENSG00000166128	PBANKA_142490	0.279494406567201
ENSG00000174132	PBANKA_142490	0.37323456974571
ENSG00000158246	PBANKA_142490	-0.255266838190995
ENSG00000230124	PBANKA_142490	0.254213374661057
ENSG00000156531	PBANKA_142490	0.252103425145797
ENSG00000112078	PBANKA_142490	0.252147385248659
ENSG00000151135	PBANKA_142490	0.328419779768469
ENSG00000122882	PBANKA_142490	0.254962741060718
ENSG00000140471	PBANKA_142490	0.347917871428767
ENSG00000183475	PBANKA_142490	0.294320606328928
ENSG00000172667	PBANKA_142490	0.22318259361274
ENSG00000162889	PBANKA_142490	-0.218514947581315
ENSG00000172172	PBANKA_142490	0.298203317758871
ENSG00000198835	PBANKA_142490	-0.230405086844248
ENSG00000033100	PBANKA_142490	-0.240741586469117
ENSG00000113532	PBANKA_142490	0.239660819991126
ENSG00000136634	PBANKA_142490	0.365400756576319
ENSG00000161509	PBANKA_142490	-0.280837412293369
ENSG00000027697	PBANKA_142490	0.332411732633981
ENSG00000146909	PBANKA_142490	0.237307533174522
ENSG00000026652	PBANKA_142490	0.284948380985397
ENSG00000164663	PBANKA_142490	0.265023143628597
ENSG00000125384	PBANKA_142490	0.321516819888713
ENSG00000149313	PBANKA_142490	0.257287294432971
ENSG00000182359	PBANKA_142490	0.264826157995271
ENSG00000117475	PBANKA_142490	0.295716903179594
ENSG00000139350	PBANKA_142490	0.225834139704291
ENSG00000131788	PBANKA_142490	-0.273747303435528
ENSG00000102158	PBANKA_142490	0.318911569595739
ENSG00000131174	PBANKA_142490	0.342288439116158
ENSG00000138772	PBANKA_142490	0.430023223298349
ENSG00000011021	PBANKA_142490	-0.263830675252268
ENSG00000185105	PBANKA_142490	-0.335341708889276
ENSG00000181218	PBANKA_142490	0.294616634610631
ENSG00000061936	PBANKA_142490	0.260542495280264
ENSG00000069482	PBANKA_142490	-0.212528728569027
ENSG00000135823	PBANKA_142490	0.263486831756956
ENSG00000154429	PBANKA_142490	0.286457565011944
ENSG00000181656	PBANKA_142490	-0.296152071755842
ENSG00000198648	PBANKA_142490	-0.285086928722966
ENSG00000132749	PBANKA_142490	0.267193741523353
ENSG00000109686	PBANKA_142490	0.366135806028627
ENSG00000136045	PBANKA_142490	0.302456584214141
ENSG00000177425	PBANKA_142490	0.297064509502874
ENSG00000182831	PBANKA_142490	0.267932750247609
ENSG00000189099	PBANKA_142490	0.27082467792041
ENSG00000100603	PBANKA_142490	0.247221208818877
ENSG00000272031	PBANKA_142490	-0.248888365795727
ENSG00000120802	PBANKA_142490	0.252684547716185
ENSG00000163811	PBANKA_142490	0.297996883169344
ENSG00000143756	PBANKA_142490	0.235682654582623
ENSG00000172819	PBANKA_142490	-0.257360516254397
ENSG00000104881	PBANKA_142490	-0.31646389876016
ENSG00000135763	PBANKA_142490	-0.26174432681936
ENSG00000048828	PBANKA_142490	-0.217067983740084
ENSG00000198440	PBANKA_142490	0.262890986088643
ENSG00000162695	PBANKA_142490	0.236383489213947
ENSG00000138111	PBANKA_142490	-0.266819547392579
ENSG00000173198	PBANKA_142490	0.241349554987928
ENSG00000000457	PBANKA_142490	0.266961018791979
ENSG00000163291	PBANKA_142490	0.241606337569541
ENSG00000000460	PBANKA_142490	0.253055812441145
ENSG00000249715	PBANKA_142490	-0.336084351330666
ENSG00000182118	PBANKA_142490	0.271947318017285
ENSG00000115661	PBANKA_142490	0.301134172753181
ENSG00000265972	PBANKA_142490	0.310727650234117
ENSG00000116906	PBANKA_142490	0.266798165625547
ENSG00000068366	PBANKA_142490	0.293999630858479
ENSG00000116903	PBANKA_142490	0.254242281527245
ENSG00000010072	PBANKA_142490	0.220653219696224
ENSG00000117543	PBANKA_142490	0.320474010870918
ENSG00000135678	PBANKA_142490	0.282339014574497
ENSG00000143622	PBANKA_142490	0.289982077722292
ENSG00000130066	PBANKA_142490	0.321507951962937
ENSG00000183696	PBANKA_142490	0.327241579830219
ENSG00000135828	PBANKA_142490	0.309161203697413
ENSG00000106018	PBANKA_142490	-0.253654467879446
ENSG00000185046	PBANKA_142490	0.3466428339132
ENSG00000162739	PBANKA_142490	0.306000400082066
ENSG00000070729	PBANKA_142490	0.339583568014817
ENSG00000128578	PBANKA_142490	0.259418278234378
ENSG00000111052	PBANKA_142490	0.380689935987488
ENSG00000086300	PBANKA_142490	0.311061188341484
ENSG00000178562	PBANKA_142490	0.303459233250032
ENSG00000135862	PBANKA_142490	0.279115537425011
ENSG00000178074	PBANKA_142490	0.266372578688442
ENSG00000198689	PBANKA_142490	0.250474317540046
ENSG00000143815	PBANKA_142490	0.282215017635435
ENSG00000076258	PBANKA_142490	0.232120695127997
ENSG00000143742	PBANKA_142490	0.34265244986805
ENSG00000116991	PBANKA_142490	0.261823702223839
ENSG00000074201	PBANKA_142490	0.251987340821616
ENSG00000105819	PBANKA_142490	0.300628504361716
ENSG00000135778	PBANKA_142490	0.257306099276282
ENSG00000128609	PBANKA_142490	0.29091427854783
ENSG00000157368	PBANKA_142490	-0.249923499587413
ENSG00000132613	PBANKA_142490	-0.262831879582389
ENSG00000015153	PBANKA_142490	0.240083842142289
ENSG00000127337	PBANKA_142490	0.295937620717992
ENSG00000158158	PBANKA_142490	-0.357394248159434
ENSG00000139718	PBANKA_142490	-0.243557306029821
ENSG00000189046	PBANKA_142490	0.265233434526367
ENSG00000188542	PBANKA_142490	0.276301960553101
ENSG00000060718	PBANKA_142490	-0.279179474951472
ENSG00000135723	PBANKA_142490	-0.26265955930858
ENSG00000183718	PBANKA_142490	0.215340304844831
ENSG00000196961	PBANKA_142490	-0.288909462092385
ENSG00000119801	PBANKA_142490	0.326429271540499
ENSG00000174944	PBANKA_142490	0.357085209193477
ENSG00000215845	PBANKA_142490	0.312918200912699
ENSG00000134853	PBANKA_142490	-0.31091075811038
ENSG00000175727	PBANKA_142490	-0.251151858504334
ENSG00000143110	PBANKA_142490	0.292690580612531
ENSG00000170396	PBANKA_142490	0.288716905598755
ENSG00000146416	PBANKA_142490	0.267127438179726
ENSG00000158113	PBANKA_142490	-0.309522947635842
ENSG00000158022	PBANKA_142490	-0.304487528655693
ENSG00000188739	PBANKA_142490	0.273111513077593
ENSG00000197852	PBANKA_142490	0.300457668871774
ENSG00000162704	PBANKA_142490	0.290573569014655
ENSG00000176383	PBANKA_142490	0.29900890524501
ENSG00000065548	PBANKA_142490	0.299545870599301
ENSG00000175087	PBANKA_142490	0.256299856266201
ENSG00000175084	PBANKA_142490	-0.259114770798479
ENSG00000196155	PBANKA_142490	0.264403901283808
ENSG00000182827	PBANKA_142490	0.291212052921156
ENSG00000163006	PBANKA_142490	0.24519786706101
ENSG00000075089	PBANKA_142490	0.336104223429433
ENSG00000179583	PBANKA_142490	-0.261572400954865
ENSG00000127720	PBANKA_142490	0.249322495857876
ENSG00000189007	PBANKA_142490	0.275497670127448
ENSG00000135842	PBANKA_142490	0.235298840282684
ENSG00000185946	PBANKA_142490	0.230530425051258
ENSG00000180917	PBANKA_142490	0.26987809457555
ENSG00000152784	PBANKA_142490	0.272720212291313
ENSG00000116679	PBANKA_142490	0.267746790616112
ENSG00000198952	PBANKA_142490	-0.224661898167983
ENSG00000158882	PBANKA_142490	0.288124985508885
ENSG00000196878	PBANKA_142490	0.323439627244262
ENSG00000188419	PBANKA_142490	0.187104135738681
ENSG00000123689	PBANKA_142490	0.32179796022229
ENSG00000124006	PBANKA_142490	-0.223934754465688
ENSG00000185278	PBANKA_142490	0.245590541797206
ENSG00000145439	PBANKA_142490	0.24166207264435
ENSG00000115368	PBANKA_142490	0.254697063417481
ENSG00000111674	PBANKA_142490	-0.332399087559358
ENSG00000196290	PBANKA_142490	0.297318820931919
ENSG00000128694	PBANKA_142490	0.252579507175894
ENSG00000115942	PBANKA_142490	0.220389189077045
ENSG00000162399	PBANKA_142490	0.242895916589905
ENSG00000073756	PBANKA_142490	0.368208986632913
ENSG00000116604	PBANKA_142490	-0.253402743886197
ENSG00000163249	PBANKA_142490	0.250963264548676
ENSG00000139726	PBANKA_142490	0.306905556198426
ENSG00000130783	PBANKA_142490	0.243060378959343
ENSG00000158887	PBANKA_142490	0.41765106708896
ENSG00000116711	PBANKA_142490	0.301405935779559
ENSG00000138413	PBANKA_142490	0.268714202230704
ENSG00000115956	PBANKA_142490	0.288773340733392
ENSG00000104973	PBANKA_142490	-0.349451903041063
ENSG00000165934	PBANKA_142490	0.300449264989809
ENSG00000127074	PBANKA_142490	0.394149136206035
ENSG00000082512	PBANKA_142490	0.279201710920387
ENSG00000104946	PBANKA_142490	-0.257053435692973
ENSG00000130985	PBANKA_142490	-0.334860686314369
ENSG00000152785	PBANKA_142490	0.359774188609098
ENSG00000139292	PBANKA_142490	-0.218477146660021
ENSG00000181467	PBANKA_142490	0.287816506924762
ENSG00000165672	PBANKA_142490	-0.22625187534146
ENSG00000163082	PBANKA_142490	0.29005449951967
ENSG00000170385	PBANKA_142490	0.271302091681798
ENSG00000117650	PBANKA_142490	0.297856781402048
ENSG00000124003	PBANKA_142490	0.292750734987333
ENSG00000123684	PBANKA_142490	0.273065278380191
ENSG00000123983	PBANKA_142490	0.32905401193505
ENSG00000080371	PBANKA_142490	0.259188670022058
ENSG00000137747	PBANKA_142490	-0.295572338139711
ENSG00000203668	PBANKA_142490	0.328951337207151
ENSG00000198873	PBANKA_142490	-0.243727700258989
ENSG00000174371	PBANKA_142490	0.275795811199603
ENSG00000162600	PBANKA_142490	0.306183248076408
ENSG00000144320	PBANKA_142490	0.235170879645592
ENSG00000253719	PBANKA_142490	0.290162938569619
ENSG00000011260	PBANKA_142490	0.317581414650695
ENSG00000168958	PBANKA_142490	0.318153093826929
ENSG00000165792	PBANKA_142490	0.275314104409643
ENSG00000173744	PBANKA_142490	0.316504001950321
ENSG00000111684	PBANKA_142490	0.263374451406984
ENSG00000100600	PBANKA_142490	-0.206617306619457
ENSG00000111670	PBANKA_142490	0.249576517848476
ENSG00000204936	PBANKA_142490	0.395630802260374
ENSG00000142657	PBANKA_142490	0.380485773698718
ENSG00000136048	PBANKA_142490	0.37595564398786
ENSG00000114654	PBANKA_142490	-0.378562877929114
ENSG00000197771	PBANKA_142490	0.345377681159146
ENSG00000178187	PBANKA_142490	-0.224565918339334
ENSG00000183395	PBANKA_142490	0.267338134287292
ENSG00000185480	PBANKA_142490	0.255036749367079
ENSG00000017427	PBANKA_142490	0.272809803393996
ENSG00000166260	PBANKA_142490	0.321709792849928
ENSG00000174473	PBANKA_142490	0.255463210879945
ENSG00000109133	PBANKA_142490	0.293169798471709
ENSG00000167378	PBANKA_142490	0.258391221009946
ENSG00000175262	PBANKA_142490	-0.326492527888304
ENSG00000198851	PBANKA_142490	-0.310704343564163
ENSG00000014824	PBANKA_142490	0.291570763864853
ENSG00000164105	PBANKA_142490	0.312257466027743
ENSG00000169714	PBANKA_142490	0.353658347517275
ENSG00000059728	PBANKA_142490	0.260075454925732
ENSG00000127528	PBANKA_142500	-0.300972201440447
ENSG00000204564	PBANKA_142500	-0.204126640976464
ENSG00000104998	PBANKA_142500	-0.269259295460822
ENSG00000107882	PBANKA_142500	-0.226981811657525
ENSG00000099991	PBANKA_142500	-0.29984040921775
ENSG00000188162	PBANKA_142500	-0.227076966121492
ENSG00000131899	PBANKA_142500	-0.191680431287914
ENSG00000167895	PBANKA_142500	-0.264458398933451
ENSG00000175906	PBANKA_142500	-0.199363558978856
ENSG00000105679	PBANKA_142500	-0.269702792531656
ENSG00000151364	PBANKA_142500	-0.244077142146719
ENSG00000179134	PBANKA_142500	-0.185344248304813
ENSG00000172037	PBANKA_142500	-0.265023650880266
ENSG00000064300	PBANKA_142500	-0.257997166565724
ENSG00000182575	PBANKA_142500	-0.289406316004594
ENSG00000174640	PBANKA_142500	-0.18083832071817
ENSG00000128040	PBANKA_142500	-0.230522858440702
ENSG00000183186	PBANKA_142500	-0.223488223675795
ENSG00000244588	PBANKA_142500	-0.265245419899918
ENSG00000255587	PBANKA_142500	-0.235105424968499
ENSG00000085377	PBANKA_142500	-0.250612972435988
ENSG00000158748	PBANKA_142500	-0.176926304601248
ENSG00000169744	PBANKA_142500	-0.232627719854215
ENSG00000107554	PBANKA_142500	-0.245818797858114
ENSG00000100324	PBANKA_142500	-0.26969420930763
ENSG00000174721	PBANKA_142500	-0.182310166529077
ENSG00000160051	PBANKA_142500	-0.201875490244047
ENSG00000121440	PBANKA_142500	-0.234665163973807
ENSG00000236980	PBANKA_142500	-0.200814069052409
ENSG00000185453	PBANKA_142500	-0.203348579097136
ENSG00000126391	PBANKA_142500	-0.178796063148158
ENSG00000105369	PBANKA_142500	-0.225829729939669
ENSG00000186190	PBANKA_142500	0.291062463575015
ENSG00000117215	PBANKA_142500	-0.235117799087914
ENSG00000197879	PBANKA_142500	-0.204039266884931
ENSG00000158786	PBANKA_142500	-0.200196896273713
ENSG00000149782	PBANKA_142500	-0.21931373837017
ENSG00000164530	PBANKA_142500	-0.224341706227593
ENSG00000204469	PBANKA_142500	-0.218199489046303
ENSG00000146233	PBANKA_142500	-0.207078294061544
ENSG00000127580	PBANKA_142500	-0.279622923731709
ENSG00000132622	PBANKA_142500	-0.295390924083343
ENSG00000126254	PBANKA_142500	-0.22488015526403
ENSG00000156453	PBANKA_142500	-0.273757880459914
ENSG00000100027	PBANKA_142500	-0.232078688737855
ENSG00000164920	PBANKA_142500	-0.215656089951345
ENSG00000043143	PBANKA_142500	-0.255836075736111
ENSG00000180340	PBANKA_142500	-0.224734225841738
ENSG00000105063	PBANKA_142500	-0.197385411447572
ENSG00000205927	PBANKA_142500	-0.239760335347648
ENSG00000173991	PBANKA_142500	-0.28603054445707
ENSG00000169032	PBANKA_142500	-0.229131224817549
ENSG00000106948	PBANKA_142500	-0.220946998430599
ENSG00000240764	PBANKA_142500	-0.247709895825285
ENSG00000219435	PBANKA_142500	-0.20736461054221
ENSG00000123143	PBANKA_142500	-0.250065879847444
ENSG00000101224	PBANKA_142500	-0.202868830001004
ENSG00000185198	PBANKA_142500	-0.202603580107831
ENSG00000108773	PBANKA_142500	-0.2280789802384
ENSG00000169129	PBANKA_142500	-0.225299089507939
ENSG00000177051	PBANKA_142500	-0.254581715963199
ENSG00000185585	PBANKA_142500	-0.204432361543112
ENSG00000182578	PBANKA_142500	-0.225043199253548
ENSG00000160469	PBANKA_142500	-0.245590499000452
ENSG00000175518	PBANKA_142500	-0.16994031400926
ENSG00000126368	PBANKA_142500	-0.334358588891755
ENSG00000130382	PBANKA_142500	-0.213733394760061
ENSG00000185800	PBANKA_142500	-0.250284590530072
ENSG00000137802	PBANKA_142500	-0.192455957219788
ENSG00000186188	PBANKA_142500	-0.222001981932746
ENSG00000221946	PBANKA_142500	-0.272513272980261
ENSG00000073670	PBANKA_142500	-0.223767984667049
ENSG00000099889	PBANKA_142500	-0.31731725852557
ENSG00000146072	PBANKA_142500	-0.220047458538896
ENSG00000182541	PBANKA_142500	0.278792772546228
ENSG00000161395	PBANKA_142500	-0.211334620984983
ENSG00000117425	PBANKA_142500	-0.19499730396834
ENSG00000117408	PBANKA_142500	-0.220330733083662
ENSG00000176454	PBANKA_142500	-0.247335009897253
ENSG00000145506	PBANKA_142500	-0.247610968221347
ENSG00000006638	PBANKA_142500	-0.239440315370344
ENSG00000168546	PBANKA_142500	-0.264210650943298
ENSG00000159363	PBANKA_142500	-0.220178491862479
ENSG00000165821	PBANKA_142500	-0.231268484597204
ENSG00000120256	PBANKA_142500	-0.260681268641474
ENSG00000092068	PBANKA_142500	-0.187358588499454
ENSG00000125533	PBANKA_142500	-0.216148728507781
ENSG00000124191	PBANKA_142500	-0.250095221065084
ENSG00000176428	PBANKA_142500	-0.200196033301568
ENSG00000142235	PBANKA_142500	-0.276730790595781
ENSG00000126107	PBANKA_142500	-0.22918057456955
ENSG00000104941	PBANKA_142500	-0.228793143691737
ENSG00000196588	PBANKA_142500	-0.196080430065354
ENSG00000105516	PBANKA_142500	-0.338155283495951
ENSG00000112333	PBANKA_142500	0.300185572343051
ENSG00000213676	PBANKA_142500	-0.207999096889091
ENSG00000121753	PBANKA_142500	-0.238209343634133
ENSG00000185614	PBANKA_142500	-0.320281051513078
ENSG00000129219	PBANKA_142500	-0.201380166210493
ENSG00000013523	PBANKA_142500	-0.261799032469317
ENSG00000149294	PBANKA_142500	-0.243610661436304
ENSG00000227500	PBANKA_142500	-0.233980053708527
ENSG00000019582	PBANKA_142500	-0.255395441544769
ENSG00000007516	PBANKA_142500	-0.266501417954131
ENSG00000141503	PBANKA_142500	-0.249030897435407
ENSG00000092096	PBANKA_142500	-0.181995806115802
ENSG00000197136	PBANKA_142500	-0.266345226695563
ENSG00000100167	PBANKA_142500	-0.210810756554796
ENSG00000198026	PBANKA_142500	-0.251572499071924
ENSG00000142494	PBANKA_142500	-0.243400603658703
ENSG00000165271	PBANKA_142500	-0.244816541229529
ENSG00000174343	PBANKA_142500	-0.218757328794449
ENSG00000183741	PBANKA_142500	-0.231134335031692
ENSG00000184845	PBANKA_142500	-0.234621194753105
ENSG00000148396	PBANKA_142500	-0.205876489153829
ENSG00000176058	PBANKA_142500	-0.24640935405272
ENSG00000162390	PBANKA_142500	-0.304081452602614
ENSG00000154917	PBANKA_142500	0.224623353260244
ENSG00000162391	PBANKA_142500	-0.322381695315389
ENSG00000163697	PBANKA_142500	-0.231812400570633
ENSG00000160396	PBANKA_142500	-0.317990653186603
ENSG00000065989	PBANKA_142500	-0.274698933792051
ENSG00000161281	PBANKA_142500	-0.266896119133302
ENSG00000155034	PBANKA_142500	-0.235545862318535
ENSG00000251692	PBANKA_142500	-0.283748874762006
ENSG00000105662	PBANKA_142500	-0.267424202915964
ENSG00000169783	PBANKA_142500	-0.207801519984011
ENSG00000006611	PBANKA_142500	-0.246165467427074
ENSG00000165072	PBANKA_142500	-0.250728727986828
ENSG00000106976	PBANKA_142500	-0.223969585975575
ENSG00000188747	PBANKA_142500	-0.33369410530269
ENSG00000100399	PBANKA_142500	-0.221401663569666
ENSG00000131584	PBANKA_142500	-0.285643185013574
ENSG00000010319	PBANKA_142500	-0.251898291758724
ENSG00000163884	PBANKA_142500	-0.249960316068828
ENSG00000007952	PBANKA_142500	-0.2524748003167
ENSG00000108819	PBANKA_142500	-0.226631128328794
ENSG00000176771	PBANKA_142500	-0.275472862852458
ENSG00000065717	PBANKA_142500	-0.294079933909948
ENSG00000132024	PBANKA_142500	-0.259287793914217
ENSG00000132016	PBANKA_142500	-0.262791975774991
ENSG00000215475	PBANKA_142500	-0.277756866474366
ENSG00000182489	PBANKA_142500	-0.225903232517656
ENSG00000095319	PBANKA_142500	-0.223534750067272
ENSG00000143387	PBANKA_142500	-0.251385790812426
ENSG00000166862	PBANKA_142500	-0.185092605930119
ENSG00000179242	PBANKA_142500	-0.177357228137904
ENSG00000162849	PBANKA_142500	-0.249650622650862
ENSG00000143368	PBANKA_142500	-0.266697048142687
ENSG00000076650	PBANKA_142500	-0.225998615941951
ENSG00000132361	PBANKA_142500	-0.207043770198328
ENSG00000160323	PBANKA_142500	-0.213080528506743
ENSG00000134253	PBANKA_142500	-0.269751053165366
ENSG00000198870	PBANKA_142500	-0.214821407492602
ENSG00000137764	PBANKA_142500	-0.227391930064035
ENSG00000151729	PBANKA_142500	-0.259782205896198
ENSG00000130827	PBANKA_142500	-0.197721850503258
ENSG00000065361	PBANKA_142500	-0.276797600318246
ENSG00000180921	PBANKA_142500	-0.242162884156404
ENSG00000186810	PBANKA_142500	-0.283972662794499
ENSG00000002587	PBANKA_142500	-0.259312978834946
ENSG00000130758	PBANKA_142500	-0.251089717503489
ENSG00000100908	PBANKA_142500	-0.200863339613595
ENSG00000133243	PBANKA_142500	-0.255949777412801
ENSG00000104814	PBANKA_142500	-0.212235651124189
ENSG00000135519	PBANKA_142500	-0.285507786029791
ENSG00000167625	PBANKA_142500	-0.222481671136831
ENSG00000139641	PBANKA_142500	-0.256765472886345
ENSG00000078900	PBANKA_142500	-0.192493510965216
ENSG00000102001	PBANKA_142500	-0.215149237830344
ENSG00000105722	PBANKA_142500	-0.210557711523369
ENSG00000111249	PBANKA_142500	-0.249580904508432
ENSG00000125931	PBANKA_142500	-0.219041103660998
ENSG00000205084	PBANKA_142500	-0.221204629427413
ENSG00000182218	PBANKA_142500	-0.259418448385396
ENSG00000100412	PBANKA_142500	-0.226013039055438
ENSG00000125966	PBANKA_142500	-0.229729095029488
ENSG00000161328	PBANKA_142500	-0.295686485202732
ENSG00000214357	PBANKA_142500	-0.288836828576205
ENSG00000183134	PBANKA_142500	-0.313758316444316
ENSG00000168032	PBANKA_142500	0.269709311115991
ENSG00000151117	PBANKA_142500	-0.226054145257084
ENSG00000204231	PBANKA_142500	-0.193750958137512
ENSG00000140990	PBANKA_142500	-0.233244053588621
ENSG00000161791	PBANKA_142500	-0.233923200839961
ENSG00000120896	PBANKA_142500	-0.26979277441545
ENSG00000175115	PBANKA_142500	-0.26787921777523
ENSG00000099995	PBANKA_142500	-0.244646181657803
ENSG00000110844	PBANKA_142500	-0.219049217805539
ENSG00000117318	PBANKA_142500	-0.285887545747432
ENSG00000049768	PBANKA_142500	-0.21801014802666
ENSG00000185112	PBANKA_142500	-0.283138643581071
ENSG00000079432	PBANKA_142500	-0.226945922482352
ENSG00000110148	PBANKA_142500	-0.219755717962203
ENSG00000101161	PBANKA_142500	-0.24315391164281
ENSG00000133392	PBANKA_142500	-0.196982968822875
ENSG00000159753	PBANKA_142500	-0.262161246009362
ENSG00000143126	PBANKA_142500	-0.292673844438301
ENSG00000174788	PBANKA_142500	-0.227023779396394
ENSG00000126895	PBANKA_142500	-0.282886050120787
ENSG00000234409	PBANKA_142500	-0.307195515015757
ENSG00000143552	PBANKA_142500	-0.275749716544319
ENSG00000040608	PBANKA_142500	-0.234685161733463
ENSG00000157483	PBANKA_142500	-0.229624605856297
ENSG00000204366	PBANKA_142500	-0.283559793995425
ENSG00000004777	PBANKA_142500	-0.28215146683869
ENSG00000105726	PBANKA_142500	-0.220304399590108
ENSG00000104221	PBANKA_142500	-0.195799180435524
ENSG00000184916	PBANKA_142500	-0.25823370610597
ENSG00000174326	PBANKA_142500	-0.241140240684737
ENSG00000248871	PBANKA_142500	-0.18762801400645
ENSG00000169071	PBANKA_142500	-0.271076149277845
ENSG00000275342	PBANKA_142500	-0.247455888511816
ENSG00000108175	PBANKA_142500	-0.193490902786147
ENSG00000157703	PBANKA_142500	-0.2130272258327
ENSG00000167566	PBANKA_142500	-0.220251537558715
ENSG00000244486	PBANKA_142500	-0.260560633662168
ENSG00000174996	PBANKA_142500	-0.240144556829126
ENSG00000163155	PBANKA_142500	-0.194932248526464
ENSG00000121653	PBANKA_142500	-0.267585808892111
ENSG00000214128	PBANKA_142500	-0.214297470073131
ENSG00000064205	PBANKA_142500	-0.211940015097012
ENSG00000160293	PBANKA_142500	-0.214179892625602
ENSG00000052344	PBANKA_142500	-0.231051034618498
ENSG00000173918	PBANKA_142500	-0.240740528986823
ENSG00000163421	PBANKA_142500	0.266413777916031
ENSG00000184524	PBANKA_142500	-0.244717904122103
ENSG00000168589	PBANKA_142500	-0.208220524291385
ENSG00000110448	PBANKA_142500	-0.245836856877115
ENSG00000188488	PBANKA_142500	-0.300352627607065
ENSG00000178175	PBANKA_142500	-0.289593112728003
ENSG00000116525	PBANKA_142500	-0.190676063519518
ENSG00000196363	PBANKA_142500	-0.221820937105947
ENSG00000171603	PBANKA_142500	-0.245214614837805
ENSG00000184897	PBANKA_142500	-0.207727486850703
ENSG00000089597	PBANKA_142500	-0.235867988737454
ENSG00000205143	PBANKA_142500	-0.257102815171028
ENSG00000127561	PBANKA_142500	-0.321368297263723
ENSG00000205593	PBANKA_142500	-0.281455110965697
ENSG00000197746	PBANKA_142500	-0.226233904311546
ENSG00000105429	PBANKA_142500	-0.272890772831245
ENSG00000126464	PBANKA_142500	-0.342262743638646
ENSG00000170260	PBANKA_142500	-0.24662106383192
ENSG00000020633	PBANKA_142500	-0.253227584400261
ENSG00000174807	PBANKA_142500	-0.192934164832288
ENSG00000159792	PBANKA_142500	-0.223445333622929
ENSG00000073861	PBANKA_142500	-0.281541128088476
ENSG00000063245	PBANKA_142500	-0.230285495479181
ENSG00000166341	PBANKA_142500	-0.216176583805754
ENSG00000066056	PBANKA_142500	-0.200589357845495
ENSG00000204590	PBANKA_142500	-0.204909899884042
ENSG00000188064	PBANKA_142500	-0.233579894969488
ENSG00000184857	PBANKA_142500	-0.207358312366194
ENSG00000088808	PBANKA_142500	-0.235101619661167
ENSG00000128482	PBANKA_142500	-0.24698472773757
ENSG00000110171	PBANKA_142500	-0.285088878144326
ENSG00000100241	PBANKA_142500	-0.270986959592498
ENSG00000107731	PBANKA_142500	-0.210685599312465
ENSG00000162396	PBANKA_142500	-0.245275406774771
ENSG00000172534	PBANKA_142500	-0.197481912532493
ENSG00000123427	PBANKA_142500	-0.21797992928453
ENSG00000179846	PBANKA_142500	-0.188602148194821
ENSG00000130726	PBANKA_142500	-0.227076136602923
ENSG00000152766	PBANKA_142500	0.256756477802363
ENSG00000126822	PBANKA_142500	-0.216582656029693
ENSG00000101883	PBANKA_142500	-0.205400864373708
ENSG00000258818	PBANKA_142500	-0.195476967249086
ENSG00000005206	PBANKA_142500	-0.211464318528981
ENSG00000141294	PBANKA_142500	-0.285471933822565
ENSG00000071894	PBANKA_142500	-0.28185290340746
ENSG00000100504	PBANKA_142500	0.263672117018951
ENSG00000115041	PBANKA_142500	-0.219017036340409
ENSG00000084774	PBANKA_142500	-0.247694018033942
ENSG00000076201	PBANKA_142500	-0.234882063528735
ENSG00000160683	PBANKA_142500	-0.210080807059751
ENSG00000186174	PBANKA_142500	-0.320796627918056
ENSG00000165507	PBANKA_142500	-0.298163894699847
ENSG00000124608	PBANKA_142500	-0.249745951322267
ENSG00000189120	PBANKA_142500	-0.256838254696263
ENSG00000165714	PBANKA_142500	-0.253155493075044
ENSG00000171812	PBANKA_142500	-0.190720692438873
ENSG00000100253	PBANKA_142500	-0.284901264093754
ENSG00000138771	PBANKA_142500	-0.279400415406305
ENSG00000248746	PBANKA_142500	-0.263259323117997
ENSG00000142459	PBANKA_142500	-0.178998339196673
ENSG00000142552	PBANKA_142500	-0.222827261612344
ENSG00000146966	PBANKA_142500	-0.213509293599182
ENSG00000186710	PBANKA_142500	-0.190632907379189
ENSG00000130643	PBANKA_142500	-0.273805126954386
ENSG00000100997	PBANKA_142500	-0.266103935767177
ENSG00000100994	PBANKA_142500	-0.224278674113999
ENSG00000133250	PBANKA_142500	-0.233556584122098
ENSG00000196781	PBANKA_142500	-0.211898149997199
ENSG00000089154	PBANKA_142500	-0.232364661827078
ENSG00000204659	PBANKA_142500	-0.22567244800418
ENSG00000164099	PBANKA_142500	-0.303734239715097
ENSG00000141026	PBANKA_142500	-0.205654081705469
ENSG00000163462	PBANKA_142500	-0.237912597221332
ENSG00000153823	PBANKA_142500	-0.256885246958719
ENSG00000127884	PBANKA_142500	-0.271889943805425
ENSG00000176884	PBANKA_142500	-0.268177910790946
ENSG00000110777	PBANKA_142500	-0.213020357846999
ENSG00000148832	PBANKA_142500	-0.235806310316392
ENSG00000141756	PBANKA_142500	-0.267554624153042
ENSG00000183779	PBANKA_142500	-0.278573470712139
ENSG00000120820	PBANKA_142500	-0.220942008543648
ENSG00000177728	PBANKA_142500	-0.247993824761989
ENSG00000156886	PBANKA_142500	-0.231394352000082
ENSG00000054793	PBANKA_142500	0.229958774764708
ENSG00000130669	PBANKA_142500	-0.292668543083483
ENSG00000168398	PBANKA_142500	-0.261178094196302
ENSG00000100739	PBANKA_142500	-0.2124623799609
ENSG00000239306	PBANKA_142500	-0.250660841463368
ENSG00000196498	PBANKA_142500	-0.239529073726516
ENSG00000143171	PBANKA_142500	-0.241637643613501
ENSG00000185670	PBANKA_142500	-0.2002377314719
ENSG00000244462	PBANKA_142500	-0.226393127310837
ENSG00000167778	PBANKA_142500	-0.243102089888422
ENSG00000075240	PBANKA_142500	-0.209177973380148
ENSG00000147234	PBANKA_142500	-0.227206870560687
ENSG00000182195	PBANKA_142500	-0.25239895972912
ENSG00000090861	PBANKA_142500	-0.22132322481301
ENSG00000102390	PBANKA_142500	-0.240992159930384
ENSG00000167549	PBANKA_142500	-0.245538592547534
ENSG00000135253	PBANKA_142500	-0.273601138670912
ENSG00000156966	PBANKA_142500	-0.197567849276036
ENSG00000163354	PBANKA_142500	-0.179930959450954
ENSG00000112357	PBANKA_142500	-0.221621878858185
ENSG00000158423	PBANKA_142500	-0.27056493324221
ENSG00000167615	PBANKA_142500	-0.236080780496495
ENSG00000182580	PBANKA_142500	-0.22088971938848
ENSG00000005379	PBANKA_142500	-0.257281506957279
ENSG00000162723	PBANKA_142500	-0.300435214495675
ENSG00000167535	PBANKA_142500	-0.256418460785633
ENSG00000158246	PBANKA_142500	-0.23641646271893
ENSG00000131788	PBANKA_142500	-0.220590718989152
ENSG00000185105	PBANKA_142500	-0.335509492980952
ENSG00000181656	PBANKA_142500	-0.271267723312649
ENSG00000198648	PBANKA_142500	-0.240800118618117
ENSG00000272031	PBANKA_142500	-0.273246969072343
ENSG00000104881	PBANKA_142500	-0.272312487373322
ENSG00000135763	PBANKA_142500	-0.224260133581219
ENSG00000138111	PBANKA_142500	-0.209550226003459
ENSG00000182749	PBANKA_142500	-0.188428687463199
ENSG00000182118	PBANKA_142500	0.24167680814202
ENSG00000157368	PBANKA_142500	-0.241766868044547
ENSG00000132613	PBANKA_142500	-0.209445786257962
ENSG00000158158	PBANKA_142500	-0.275695019456981
ENSG00000060718	PBANKA_142500	-0.240425906908984
ENSG00000158113	PBANKA_142500	-0.257130678048438
ENSG00000158022	PBANKA_142500	-0.248636229393686
ENSG00000175084	PBANKA_142500	-0.20326879655944
ENSG00000179583	PBANKA_142500	-0.197468413290657
ENSG00000124006	PBANKA_142500	-0.19033131736812
ENSG00000135643	PBANKA_142500	-0.201541977744857
ENSG00000111674	PBANKA_142500	-0.230619072338765
ENSG00000104973	PBANKA_142500	-0.23766683819932
ENSG00000125531	PBANKA_142500	-0.204856246998915
ENSG00000130985	PBANKA_142500	-0.232125437585614
ENSG00000204936	PBANKA_142500	0.35703784571637
ENSG00000114654	PBANKA_142500	-0.303469574086712
ENSG00000175262	PBANKA_142500	-0.292173335879599
ENSG00000198851	PBANKA_142500	-0.264527671181461
ENSG00000198712	PBANKA_142510	-0.253955418588154
ENSG00000198727	PBANKA_142510	-0.226498710793835
ENSG00000127528	PBANKA_142510	-0.3365856820115
ENSG00000164078	PBANKA_142510	-0.258803195911873
ENSG00000133706	PBANKA_142510	0.200535005175421
ENSG00000104231	PBANKA_142510	0.218208960818786
ENSG00000139597	PBANKA_142510	0.236538829700038
ENSG00000173960	PBANKA_142510	0.252676189989396
ENSG00000170876	PBANKA_142510	-0.181319032126554
ENSG00000204560	PBANKA_142510	-0.205417577798218
ENSG00000079785	PBANKA_142510	-0.239221763777508
ENSG00000119684	PBANKA_142510	0.238404802806563
ENSG00000104998	PBANKA_142510	-0.308022589588217
ENSG00000112218	PBANKA_142510	-0.266918110014754
ENSG00000145016	PBANKA_142510	-0.196258940282991
ENSG00000064726	PBANKA_142510	0.260424274344116
ENSG00000278053	PBANKA_142510	0.216544578996104
ENSG00000158985	PBANKA_142510	0.206290689304445
ENSG00000133101	PBANKA_142510	0.353995959436264
ENSG00000121742	PBANKA_142510	0.327316407726605
ENSG00000197724	PBANKA_142510	-0.224842341267127
ENSG00000112146	PBANKA_142510	0.319579860622488
ENSG00000107882	PBANKA_142510	-0.324659081360434
ENSG00000099991	PBANKA_142510	-0.368825170568108
ENSG00000188162	PBANKA_142510	-0.32644454573727
ENSG00000189050	PBANKA_142510	0.273776879373278
ENSG00000168070	PBANKA_142510	0.275052948630105
ENSG00000081386	PBANKA_142510	0.218003508666954
ENSG00000167895	PBANKA_142510	-0.317146918475744
ENSG00000079277	PBANKA_142510	0.271049475597791
ENSG00000103740	PBANKA_142510	0.278154181507411
ENSG00000213523	PBANKA_142510	0.250325336781725
ENSG00000144736	PBANKA_142510	0.209378483029924
ENSG00000110011	PBANKA_142510	0.283485831232335
ENSG00000221869	PBANKA_142510	0.260478997872645
ENSG00000175906	PBANKA_142510	-0.22407031298306
ENSG00000186231	PBANKA_142510	-0.195302954103917
ENSG00000105679	PBANKA_142510	-0.302605398017178
ENSG00000151364	PBANKA_142510	-0.321625500564954
ENSG00000204175	PBANKA_142510	-0.221936463624045
ENSG00000119640	PBANKA_142510	0.208816994364501
ENSG00000179134	PBANKA_142510	-0.259018608465926
ENSG00000148175	PBANKA_142510	0.274108297085271
ENSG00000072062	PBANKA_142510	-0.178351502743936
ENSG00000172037	PBANKA_142510	-0.335513723481027
ENSG00000064300	PBANKA_142510	-0.311824817097901
ENSG00000182575	PBANKA_142510	-0.317392687664605
ENSG00000141905	PBANKA_142510	-0.224803911338797
ENSG00000149150	PBANKA_142510	0.271534467691509
ENSG00000184432	PBANKA_142510	0.196123919960023
ENSG00000174640	PBANKA_142510	-0.219517113343855
ENSG00000169762	PBANKA_142510	0.224712646687485
ENSG00000128040	PBANKA_142510	-0.229570507837019
ENSG00000183186	PBANKA_142510	-0.313353040686686
ENSG00000105011	PBANKA_142510	-0.224362165304201
ENSG00000186297	PBANKA_142510	-0.203105134734662
ENSG00000155096	PBANKA_142510	0.239067034325768
ENSG00000102755	PBANKA_142510	0.246399868263948
ENSG00000113558	PBANKA_142510	0.224788482503328
ENSG00000008952	PBANKA_142510	0.223433890122309
ENSG00000213977	PBANKA_142510	-0.263567398546614
ENSG00000153006	PBANKA_142510	0.222626873017245
ENSG00000171503	PBANKA_142510	0.204614873375871
ENSG00000173875	PBANKA_142510	0.214911998974473
ENSG00000244588	PBANKA_142510	-0.302808411291429
ENSG00000174564	PBANKA_142510	0.263254485790451
ENSG00000132932	PBANKA_142510	0.230712739492839
ENSG00000255587	PBANKA_142510	-0.270557631909907
ENSG00000177182	PBANKA_142510	0.365822420825949
ENSG00000085377	PBANKA_142510	-0.286142538503007
ENSG00000050393	PBANKA_142510	0.239873902745206
ENSG00000182919	PBANKA_142510	0.214554685842971
ENSG00000158748	PBANKA_142510	-0.217781452987547
ENSG00000079459	PBANKA_142510	0.293886711100126
ENSG00000111912	PBANKA_142510	0.239246017950709
ENSG00000164751	PBANKA_142510	0.31775840946472
ENSG00000172270	PBANKA_142510	0.24932305608742
ENSG00000169744	PBANKA_142510	-0.265033428992811
ENSG00000163938	PBANKA_142510	0.245324379469531
ENSG00000107554	PBANKA_142510	-0.286422254025007
ENSG00000100324	PBANKA_142510	-0.339956543321764
ENSG00000167434	PBANKA_142510	0.284658006849927
ENSG00000134884	PBANKA_142510	0.241801794877277
ENSG00000140505	PBANKA_142510	-0.208384639449341
ENSG00000198646	PBANKA_142510	-0.224257400454205
ENSG00000161547	PBANKA_142510	0.259042197251078
ENSG00000219438	PBANKA_142510	-0.21259060878008
ENSG00000120254	PBANKA_142510	-0.24762746059537
ENSG00000126861	PBANKA_142510	0.205222146401013
ENSG00000137364	PBANKA_142510	0.317988141748152
ENSG00000160051	PBANKA_142510	-0.2608468743216
ENSG00000121440	PBANKA_142510	-0.309160363723778
ENSG00000165458	PBANKA_142510	-0.211568983792562
ENSG00000236980	PBANKA_142510	-0.269687463589618
ENSG00000205302	PBANKA_142510	0.242919469240413
ENSG00000121621	PBANKA_142510	0.228353531906531
ENSG00000185453	PBANKA_142510	-0.198454533962417
ENSG00000135298	PBANKA_142510	-0.200838193973482
ENSG00000126391	PBANKA_142510	-0.26301622306316
ENSG00000127870	PBANKA_142510	0.213694052183699
ENSG00000173890	PBANKA_142510	0.334000963404344
ENSG00000174405	PBANKA_142510	0.261939182538552
ENSG00000105711	PBANKA_142510	-0.185341960893531
ENSG00000167842	PBANKA_142510	0.250769724829979
ENSG00000213347	PBANKA_142510	0.264336474464667
ENSG00000169228	PBANKA_142510	0.254675013925785
ENSG00000198833	PBANKA_142510	0.237021988802892
ENSG00000176788	PBANKA_142510	0.283208200620072
ENSG00000105369	PBANKA_142510	-0.23882935226175
ENSG00000104432	PBANKA_142510	-0.206548088423986
ENSG00000058804	PBANKA_142510	-0.217849419745181
ENSG00000025039	PBANKA_142510	0.285427129920375
ENSG00000138175	PBANKA_142510	-0.273573391842344
ENSG00000148484	PBANKA_142510	0.225898863865523
ENSG00000222046	PBANKA_142510	-0.214436204749833
ENSG00000117215	PBANKA_142510	-0.271073664458465
ENSG00000163705	PBANKA_142510	0.208798807394545
ENSG00000197879	PBANKA_142510	-0.241016580150828
ENSG00000158786	PBANKA_142510	-0.204212546799721
ENSG00000149782	PBANKA_142510	-0.293467421245471
ENSG00000182107	PBANKA_142510	0.2273106517038
ENSG00000164530	PBANKA_142510	-0.274098670441044
ENSG00000169018	PBANKA_142510	0.210289824353068
ENSG00000157657	PBANKA_142510	-0.247394587532115
ENSG00000149476	PBANKA_142510	-0.218294409772213
ENSG00000273706	PBANKA_142510	0.263197044653243
ENSG00000121579	PBANKA_142510	0.242848156801693
ENSG00000213341	PBANKA_142510	-0.223409783696594
ENSG00000204237	PBANKA_142510	0.261702081957716
ENSG00000169926	PBANKA_142510	-0.205212080967656
ENSG00000134851	PBANKA_142510	0.215301598190665
ENSG00000204469	PBANKA_142510	-0.310087213022597
ENSG00000198520	PBANKA_142510	0.260689000450168
ENSG00000146233	PBANKA_142510	-0.262335874222
ENSG00000127580	PBANKA_142510	-0.346501022500466
ENSG00000143947	PBANKA_142510	0.272487233301525
ENSG00000131069	PBANKA_142510	0.241392139248427
ENSG00000132622	PBANKA_142510	-0.319270854014459
ENSG00000131771	PBANKA_142510	-0.189352503252695
ENSG00000141258	PBANKA_142510	-0.248678197331324
ENSG00000149639	PBANKA_142510	-0.219327049979347
ENSG00000178295	PBANKA_142510	0.205526119752719
ENSG00000131067	PBANKA_142510	-0.196504643257033
ENSG00000126254	PBANKA_142510	-0.257875261109694
ENSG00000181274	PBANKA_142510	0.265732728614249
ENSG00000156453	PBANKA_142510	-0.330001167103142
ENSG00000131469	PBANKA_142510	0.291007058255088
ENSG00000100027	PBANKA_142510	-0.258465219950539
ENSG00000083099	PBANKA_142510	0.245330074136456
ENSG00000175305	PBANKA_142510	0.242135499426899
ENSG00000129055	PBANKA_142510	0.247249775959961
ENSG00000121104	PBANKA_142510	0.251176676451416
ENSG00000137513	PBANKA_142510	0.226269576177577
ENSG00000164920	PBANKA_142510	-0.257994948080592
ENSG00000221963	PBANKA_142510	0.23523816297147
ENSG00000147570	PBANKA_142510	0.302013357914304
ENSG00000142937	PBANKA_142510	0.27832948682043
ENSG00000164938	PBANKA_142510	0.244472989105063
ENSG00000106780	PBANKA_142510	0.19264426911092
ENSG00000155097	PBANKA_142510	0.253468497093711
ENSG00000104044	PBANKA_142510	-0.245586702265651
ENSG00000182768	PBANKA_142510	0.258907961471206
ENSG00000147573	PBANKA_142510	-0.219146194665344
ENSG00000198467	PBANKA_142510	-0.200603036131941
ENSG00000126262	PBANKA_142510	0.262198197425148
ENSG00000173264	PBANKA_142510	-0.206695140450336
ENSG00000163558	PBANKA_142510	0.184486431418268
ENSG00000168066	PBANKA_142510	-0.247475746820189
ENSG00000198856	PBANKA_142510	0.264581192354187
ENSG00000083457	PBANKA_142510	0.260514507478471
ENSG00000124126	PBANKA_142510	-0.219574922597614
ENSG00000070159	PBANKA_142510	0.195574091407982
ENSG00000110315	PBANKA_142510	0.30000180325198
ENSG00000132423	PBANKA_142510	0.240618739191679
ENSG00000072952	PBANKA_142510	0.229105727098149
ENSG00000099942	PBANKA_142510	0.212189832616454
ENSG00000043143	PBANKA_142510	-0.310281459998459
ENSG00000132965	PBANKA_142510	0.317682138585913
ENSG00000180340	PBANKA_142510	-0.234666837021935
ENSG00000132376	PBANKA_142510	0.287086235044402
ENSG00000122591	PBANKA_142510	0.208705599771461
ENSG00000164919	PBANKA_142510	0.205716467395688
ENSG00000213186	PBANKA_142510	0.237757705318919
ENSG00000105063	PBANKA_142510	-0.209335941794093
ENSG00000170946	PBANKA_142510	0.246064083974575
ENSG00000164930	PBANKA_142510	0.214464009988794
ENSG00000134108	PBANKA_142510	0.241756067038255
ENSG00000159322	PBANKA_142510	0.273901781897543
ENSG00000185290	PBANKA_142510	0.275132467736627
ENSG00000132436	PBANKA_142510	0.233419224320945
ENSG00000128731	PBANKA_142510	-0.292443994600557
ENSG00000205927	PBANKA_142510	-0.276889456415271
ENSG00000134013	PBANKA_142510	-0.250294534097312
ENSG00000007541	PBANKA_142510	0.285059515789774
ENSG00000173991	PBANKA_142510	-0.352506220755331
ENSG00000180329	PBANKA_142510	0.22921791967409
ENSG00000180336	PBANKA_142510	0.226855119090701
ENSG00000115241	PBANKA_142510	-0.199575642504733
ENSG00000169032	PBANKA_142510	-0.302837470101873
ENSG00000106948	PBANKA_142510	-0.290991773650173
ENSG00000149273	PBANKA_142510	0.25471551278695
ENSG00000137312	PBANKA_142510	0.274725305533283
ENSG00000174446	PBANKA_142510	0.262613106569805
ENSG00000108854	PBANKA_142510	0.202562997190018
ENSG00000138092	PBANKA_142510	0.261444241589108
ENSG00000240764	PBANKA_142510	-0.333782576241006
ENSG00000150776	PBANKA_142510	0.25026231746331
ENSG00000138031	PBANKA_142510	0.286563726983015
ENSG00000184787	PBANKA_142510	0.219354767055194
ENSG00000219435	PBANKA_142510	-0.242283822376231
ENSG00000165816	PBANKA_142510	-0.216002659342552
ENSG00000145723	PBANKA_142510	0.238538711915632
ENSG00000123143	PBANKA_142510	-0.315765013216811
ENSG00000101224	PBANKA_142510	-0.289972346360304
ENSG00000134697	PBANKA_142510	0.235655840850436
ENSG00000185198	PBANKA_142510	-0.265515918227005
ENSG00000163879	PBANKA_142510	0.218701651554872
ENSG00000108773	PBANKA_142510	-0.32012769463331
ENSG00000148842	PBANKA_142510	0.226860626946817
ENSG00000164241	PBANKA_142510	0.287979738899555
ENSG00000137040	PBANKA_142510	0.230816237100957
ENSG00000169129	PBANKA_142510	-0.294353417690606
ENSG00000177051	PBANKA_142510	-0.226616039710302
ENSG00000135346	PBANKA_142510	-0.207834688028894
ENSG00000157734	PBANKA_142510	0.24897167582782
ENSG00000185585	PBANKA_142510	-0.219554105590401
ENSG00000182578	PBANKA_142510	-0.250728153605576
ENSG00000145757	PBANKA_142510	0.233644625281151
ENSG00000175449	PBANKA_142510	0.253195338560959
ENSG00000160469	PBANKA_142510	-0.313085972870166
ENSG00000131495	PBANKA_142510	0.276814229400439
ENSG00000196639	PBANKA_142510	-0.190419130792631
ENSG00000172738	PBANKA_142510	0.286862501828628
ENSG00000170540	PBANKA_142510	0.234856694028097
ENSG00000164050	PBANKA_142510	-0.17366493856378
ENSG00000134419	PBANKA_142510	0.342254923273245
ENSG00000167676	PBANKA_142510	0.272688284213228
ENSG00000062650	PBANKA_142510	0.212024824945346
ENSG00000175518	PBANKA_142510	-0.23783183258845
ENSG00000121807	PBANKA_142510	0.266883799926414
ENSG00000126368	PBANKA_142510	-0.389505597906572
ENSG00000164615	PBANKA_142510	0.310173756637269
ENSG00000160298	PBANKA_142510	0.276238714552438
ENSG00000130382	PBANKA_142510	-0.258318355750161
ENSG00000272333	PBANKA_142510	-0.25171567556504
ENSG00000214456	PBANKA_142510	0.266522759760228
ENSG00000156304	PBANKA_142510	-0.29065995109474
ENSG00000167880	PBANKA_142510	-0.241194946759751
ENSG00000164494	PBANKA_142510	0.187439585457404
ENSG00000132274	PBANKA_142510	0.212331499990882
ENSG00000185800	PBANKA_142510	-0.32736071138769
ENSG00000116771	PBANKA_142510	0.268405667679777
ENSG00000122034	PBANKA_142510	0.264121564267379
ENSG00000137802	PBANKA_142510	-0.283001422783123
ENSG00000138180	PBANKA_142510	0.26462357172638
ENSG00000168612	PBANKA_142510	-0.237335878135261
ENSG00000111850	PBANKA_142510	0.263087155309879
ENSG00000129521	PBANKA_142510	-0.190520848565459
ENSG00000186188	PBANKA_142510	-0.277868550950705
ENSG00000185272	PBANKA_142510	0.258875766612534
ENSG00000221946	PBANKA_142510	-0.36621168735113
ENSG00000073670	PBANKA_142510	-0.236461956844365
ENSG00000141480	PBANKA_142510	0.343598833476068
ENSG00000099889	PBANKA_142510	-0.358267056908167
ENSG00000112972	PBANKA_142510	0.258855912215995
ENSG00000130560	PBANKA_142510	0.266763255094108
ENSG00000146072	PBANKA_142510	-0.275001880602128
ENSG00000114209	PBANKA_142510	0.228700907215331
ENSG00000126261	PBANKA_142510	0.249932721930696
ENSG00000144741	PBANKA_142510	-0.207268097238777
ENSG00000182541	PBANKA_142510	0.239813319137371
ENSG00000129518	PBANKA_142510	0.264602063673021
ENSG00000087157	PBANKA_142510	0.256574101471839
ENSG00000181904	PBANKA_142510	0.2341614757498
ENSG00000137076	PBANKA_142510	-0.225589814427536
ENSG00000161395	PBANKA_142510	-0.229079433489112
ENSG00000158169	PBANKA_142510	-0.196855992127209
ENSG00000117425	PBANKA_142510	-0.263953522603082
ENSG00000141384	PBANKA_142510	0.210808371486146
ENSG00000112658	PBANKA_142510	-0.254538077224519
ENSG00000117408	PBANKA_142510	-0.279876953828585
ENSG00000155304	PBANKA_142510	0.232941141218095
ENSG00000172575	PBANKA_142510	-0.212574913537809
ENSG00000176454	PBANKA_142510	-0.261911218202531
ENSG00000078618	PBANKA_142510	0.259969902123552
ENSG00000151882	PBANKA_142510	0.223536392086778
ENSG00000151881	PBANKA_142510	0.269112051487313
ENSG00000161921	PBANKA_142510	0.249271697735568
ENSG00000141497	PBANKA_142510	0.283141312792654
ENSG00000155307	PBANKA_142510	0.275966269867021
ENSG00000137414	PBANKA_142510	0.275930661632698
ENSG00000188001	PBANKA_142510	0.214515745010065
ENSG00000169139	PBANKA_142510	0.263873250677464
ENSG00000145506	PBANKA_142510	-0.319583147442448
ENSG00000153976	PBANKA_142510	-0.168195037074119
ENSG00000006638	PBANKA_142510	-0.23140038846719
ENSG00000168546	PBANKA_142510	-0.297458848614679
ENSG00000140006	PBANKA_142510	0.222616511903209
ENSG00000167693	PBANKA_142510	-0.229970918682747
ENSG00000164733	PBANKA_142510	0.279235207222113
ENSG00000170113	PBANKA_142510	0.209472872787593
ENSG00000091106	PBANKA_142510	0.259859623741894
ENSG00000165821	PBANKA_142510	-0.332659845720959
ENSG00000118518	PBANKA_142510	0.243911074177002
ENSG00000148798	PBANKA_142510	-0.180248043129864
ENSG00000099331	PBANKA_142510	-0.205137800279918
ENSG00000182400	PBANKA_142510	0.225400057459256
ENSG00000147454	PBANKA_142510	0.323021172958093
ENSG00000120256	PBANKA_142510	-0.278332280869042
ENSG00000119820	PBANKA_142510	0.262469305837627
ENSG00000100941	PBANKA_142510	0.210010719799023
ENSG00000165661	PBANKA_142510	-0.220399185722551
ENSG00000132570	PBANKA_142510	0.207771191075801
ENSG00000165832	PBANKA_142510	0.240499665110576
ENSG00000260220	PBANKA_142510	-0.187596358162975
ENSG00000053747	PBANKA_142510	-0.260945906032743
ENSG00000163617	PBANKA_142510	0.192673371213293
ENSG00000184307	PBANKA_142510	0.194307433844347
ENSG00000136940	PBANKA_142510	0.205908701895652
ENSG00000163376	PBANKA_142510	0.260606460634385
ENSG00000092068	PBANKA_142510	-0.245045103625389
ENSG00000125533	PBANKA_142510	-0.23128132546374
ENSG00000100100	PBANKA_142510	0.266990197815427
ENSG00000175352	PBANKA_142510	0.222062727764517
ENSG00000232112	PBANKA_142510	0.273475603310932
ENSG00000197006	PBANKA_142510	0.283935032638158
ENSG00000124191	PBANKA_142510	-0.296822663884225
ENSG00000136888	PBANKA_142510	0.310267601940981
ENSG00000140749	PBANKA_142510	0.268126826013068
ENSG00000124587	PBANKA_142510	-0.184988312680404
ENSG00000109063	PBANKA_142510	0.18063808023654
ENSG00000116786	PBANKA_142510	-0.211130747386897
ENSG00000180530	PBANKA_142510	0.196957297202204
ENSG00000229474	PBANKA_142510	0.206123102257739
ENSG00000164002	PBANKA_142510	0.269297383118458
ENSG00000112425	PBANKA_142510	0.245866750245612
ENSG00000144566	PBANKA_142510	0.240204016245896
ENSG00000183977	PBANKA_142510	0.214098953172631
ENSG00000276293	PBANKA_142510	-0.226163803645477
ENSG00000176428	PBANKA_142510	-0.209876511580627
ENSG00000142235	PBANKA_142510	-0.347691309844877
ENSG00000126107	PBANKA_142510	-0.30845061225071
ENSG00000141665	PBANKA_142510	0.213286018581262
ENSG00000273559	PBANKA_142510	0.219330575934976
ENSG00000145740	PBANKA_142510	0.242613499598629
ENSG00000084710	PBANKA_142510	-0.180913055364314
ENSG00000104941	PBANKA_142510	-0.27579977127766
ENSG00000131966	PBANKA_142510	0.279553585801867
ENSG00000137462	PBANKA_142510	0.262444352084126
ENSG00000099968	PBANKA_142510	0.230613548630739
ENSG00000078237	PBANKA_142510	0.229116630613866
ENSG00000148153	PBANKA_142510	0.227015882130291
ENSG00000114520	PBANKA_142510	0.25546393377741
ENSG00000133256	PBANKA_142510	0.24236025437425
ENSG00000142207	PBANKA_142510	-0.244243218896406
ENSG00000166710	PBANKA_142510	0.30262274880236
ENSG00000146216	PBANKA_142510	-0.218738744465942
ENSG00000172183	PBANKA_142510	0.279378362876521
ENSG00000081087	PBANKA_142510	0.263157912832512
ENSG00000147669	PBANKA_142510	0.282989351317714
ENSG00000078814	PBANKA_142510	-0.234790595093571
ENSG00000113851	PBANKA_142510	0.22868093907691
ENSG00000148158	PBANKA_142510	0.203681515671167
ENSG00000140030	PBANKA_142510	0.21903631359275
ENSG00000196588	PBANKA_142510	-0.282995063497076
ENSG00000091536	PBANKA_142510	0.247033662692938
ENSG00000177082	PBANKA_142510	0.223033596687788
ENSG00000105516	PBANKA_142510	-0.356970047730806
ENSG00000178105	PBANKA_142510	0.212124375939818
ENSG00000113456	PBANKA_142510	0.24326134723193
ENSG00000145708	PBANKA_142510	0.319496503949846
ENSG00000104228	PBANKA_142510	0.242735793593692
ENSG00000164512	PBANKA_142510	0.268733347152046
ENSG00000112333	PBANKA_142510	0.255648485143013
ENSG00000104450	PBANKA_142510	0.217325779979204
ENSG00000145990	PBANKA_142510	0.228202241796999
ENSG00000213676	PBANKA_142510	-0.274664061023193
ENSG00000121753	PBANKA_142510	-0.181649744882118
ENSG00000163827	PBANKA_142510	-0.236177306623457
ENSG00000136938	PBANKA_142510	-0.238069368590761
ENSG00000185614	PBANKA_142510	-0.358319248933818
ENSG00000140157	PBANKA_142510	0.235073693084152
ENSG00000162928	PBANKA_142510	0.212900564423248
ENSG00000113597	PBANKA_142510	0.252731692505148
ENSG00000153044	PBANKA_142510	0.206260653782132
ENSG00000197860	PBANKA_142510	0.240143032612672
ENSG00000108651	PBANKA_142510	0.236949798079021
ENSG00000129219	PBANKA_142510	-0.228156070908456
ENSG00000112335	PBANKA_142510	0.285698303962931
ENSG00000177558	PBANKA_142510	-0.284502864199109
ENSG00000013523	PBANKA_142510	-0.303402796090624
ENSG00000005238	PBANKA_142510	0.307222244690642
ENSG00000100345	PBANKA_142510	-0.230369800397594
ENSG00000047621	PBANKA_142510	0.272520567856293
ENSG00000147853	PBANKA_142510	0.226976612163411
ENSG00000008226	PBANKA_142510	0.239203136106811
ENSG00000088538	PBANKA_142510	-0.216410156244591
ENSG00000100220	PBANKA_142510	0.242894024515857
ENSG00000124657	PBANKA_142510	0.215835149014233
ENSG00000072401	PBANKA_142510	0.236675387927602
ENSG00000166073	PBANKA_142510	-0.214842633176327
ENSG00000118496	PBANKA_142510	0.202295841634328
ENSG00000185880	PBANKA_142510	0.274636520170459
ENSG00000149294	PBANKA_142510	-0.277427050230876
ENSG00000017797	PBANKA_142510	0.237492647904519
ENSG00000166949	PBANKA_142510	-0.227094871213048
ENSG00000114302	PBANKA_142510	0.21614532586063
ENSG00000227500	PBANKA_142510	-0.227414248600951
ENSG00000019582	PBANKA_142510	-0.249905291017115
ENSG00000076641	PBANKA_142510	0.228717742595917
ENSG00000136108	PBANKA_142510	0.241843158659151
ENSG00000181240	PBANKA_142510	-0.209367071213203
ENSG00000112984	PBANKA_142510	0.218929025064943
ENSG00000007516	PBANKA_142510	-0.283578702137375
ENSG00000108840	PBANKA_142510	-0.225019771291285
ENSG00000237651	PBANKA_142510	0.272209543236999
ENSG00000169410	PBANKA_142510	-0.247915790610604
ENSG00000074695	PBANKA_142510	0.241632928428509
ENSG00000120158	PBANKA_142510	0.250954676902495
ENSG00000012171	PBANKA_142510	0.255640484777486
ENSG00000112640	PBANKA_142510	-0.254634814494703
ENSG00000079215	PBANKA_142510	0.209969852899544
ENSG00000141503	PBANKA_142510	-0.288155136280567
ENSG00000169193	PBANKA_142510	0.231470799748576
ENSG00000133104	PBANKA_142510	0.293200007998656
ENSG00000197208	PBANKA_142510	0.283136402886955
ENSG00000101290	PBANKA_142510	0.253515195900138
ENSG00000092096	PBANKA_142510	-0.199092294887674
ENSG00000205710	PBANKA_142510	-0.18294450486451
ENSG00000197136	PBANKA_142510	-0.345729258551603
ENSG00000127463	PBANKA_142510	-0.198606652196907
ENSG00000095066	PBANKA_142510	0.239416599116169
ENSG00000156467	PBANKA_142510	0.314415744532124
ENSG00000145041	PBANKA_142510	-0.243749074321885
ENSG00000175606	PBANKA_142510	0.27206280780043
ENSG00000144837	PBANKA_142510	-0.199404103250239
ENSG00000100167	PBANKA_142510	-0.284024001900874
ENSG00000100647	PBANKA_142510	-0.293747215161735
ENSG00000198026	PBANKA_142510	-0.331931204885384
ENSG00000069943	PBANKA_142510	0.236768406125189
ENSG00000178719	PBANKA_142510	0.239555329832338
ENSG00000198722	PBANKA_142510	-0.234141207241628
ENSG00000142494	PBANKA_142510	-0.309122901168071
ENSG00000165271	PBANKA_142510	-0.292097055593558
ENSG00000146007	PBANKA_142510	0.265993580245626
ENSG00000176903	PBANKA_142510	-0.237064405286161
ENSG00000145386	PBANKA_142510	0.231969865196484
ENSG00000171792	PBANKA_142510	0.253182289357484
ENSG00000174343	PBANKA_142510	-0.284472390787834
ENSG00000154589	PBANKA_142510	0.332029101587445
ENSG00000052723	PBANKA_142510	0.202592400727717
ENSG00000146834	PBANKA_142510	-0.235369227159515
ENSG00000163798	PBANKA_142510	0.190690798688163
ENSG00000172466	PBANKA_142510	0.227536998861833
ENSG00000099308	PBANKA_142510	-0.191457227864383
ENSG00000177943	PBANKA_142510	-0.195348172558256
ENSG00000104381	PBANKA_142510	0.222597481192023
ENSG00000120314	PBANKA_142510	0.239439958126868
ENSG00000131697	PBANKA_142510	-0.182769484277323
ENSG00000183741	PBANKA_142510	-0.271151292791311
ENSG00000158220	PBANKA_142510	-0.221809514899428
ENSG00000101337	PBANKA_142510	-0.232204002503816
ENSG00000154240	PBANKA_142510	-0.21004850259444
ENSG00000103569	PBANKA_142510	0.283401150269149
ENSG00000130150	PBANKA_142510	0.227009358943143
ENSG00000184845	PBANKA_142510	-0.273787667298879
ENSG00000134905	PBANKA_142510	0.267374823270577
ENSG00000204264	PBANKA_142510	0.250118711113027
ENSG00000166091	PBANKA_142510	0.268184091975779
ENSG00000148450	PBANKA_142510	0.274646783080848
ENSG00000148396	PBANKA_142510	-0.300441858142952
ENSG00000176058	PBANKA_142510	-0.258206051635245
ENSG00000125772	PBANKA_142510	0.215752959962751
ENSG00000164466	PBANKA_142510	0.243611907346468
ENSG00000091527	PBANKA_142510	0.260471623774555
ENSG00000168591	PBANKA_142510	0.26291118464772
ENSG00000186104	PBANKA_142510	0.266391066193379
ENSG00000074660	PBANKA_142510	0.249461572115335
ENSG00000105737	PBANKA_142510	-0.237094426050629
ENSG00000189143	PBANKA_142510	-0.174165618637532
ENSG00000164305	PBANKA_142510	0.260376586273536
ENSG00000170837	PBANKA_142510	0.310730504228506
ENSG00000101346	PBANKA_142510	0.211141465837298
ENSG00000196177	PBANKA_142510	-0.192658587182191
ENSG00000069966	PBANKA_142510	0.200530002554299
ENSG00000107282	PBANKA_142510	-0.248166389642926
ENSG00000167705	PBANKA_142510	0.308832625579204
ENSG00000162390	PBANKA_142510	-0.339333924141762
ENSG00000141429	PBANKA_142510	0.277993969178373
ENSG00000162391	PBANKA_142510	-0.362537867114245
ENSG00000188229	PBANKA_142510	-0.207044001767234
ENSG00000136869	PBANKA_142510	0.212424255751387
ENSG00000125703	PBANKA_142510	0.239326170624584
ENSG00000136457	PBANKA_142510	-0.254948338259707
ENSG00000120594	PBANKA_142510	0.22188141895782
ENSG00000163697	PBANKA_142510	-0.270577429229448
ENSG00000163840	PBANKA_142510	0.200880381068956
ENSG00000160396	PBANKA_142510	-0.394165161789587
ENSG00000138686	PBANKA_142510	0.18913359329758
ENSG00000065989	PBANKA_142510	-0.335008987419556
ENSG00000185619	PBANKA_142510	0.206784774407594
ENSG00000148400	PBANKA_142510	-0.264902081069377
ENSG00000161281	PBANKA_142510	-0.323799892173128
ENSG00000113583	PBANKA_142510	0.276702541563419
ENSG00000137492	PBANKA_142510	0.256816339058771
ENSG00000155034	PBANKA_142510	-0.313030339609956
ENSG00000133731	PBANKA_142510	0.223477563708009
ENSG00000251692	PBANKA_142510	-0.332668336071366
ENSG00000105662	PBANKA_142510	-0.335412968817115
ENSG00000074935	PBANKA_142510	0.234738734036744
ENSG00000104805	PBANKA_142510	0.283147567208796
ENSG00000138629	PBANKA_142510	0.306782890573972
ENSG00000128815	PBANKA_142510	-0.222419352390691
ENSG00000075884	PBANKA_142510	0.241571011909233
ENSG00000169783	PBANKA_142510	-0.218177035077229
ENSG00000197885	PBANKA_142510	0.255595028809507
ENSG00000102683	PBANKA_142510	-0.205364161632105
ENSG00000151725	PBANKA_142510	0.257194442745749
ENSG00000076513	PBANKA_142510	0.213383318982135
ENSG00000115091	PBANKA_142510	0.260999818777545
ENSG00000172469	PBANKA_142510	0.203401041471437
ENSG00000165195	PBANKA_142510	0.249750803257586
ENSG00000142599	PBANKA_142510	-0.201134617762754
ENSG00000197496	PBANKA_142510	-0.226522853586784
ENSG00000196636	PBANKA_142510	0.313781260432556
ENSG00000187210	PBANKA_142510	0.242437945742091
ENSG00000124279	PBANKA_142510	0.251177483622919
ENSG00000006611	PBANKA_142510	-0.305693462571946
ENSG00000165072	PBANKA_142510	-0.244758528564901
ENSG00000143033	PBANKA_142510	0.206747377177253
ENSG00000174915	PBANKA_142510	0.242823329604874
ENSG00000156050	PBANKA_142510	0.237492254057392
ENSG00000103035	PBANKA_142510	0.269886648654878
ENSG00000113638	PBANKA_142510	0.272929675780029
ENSG00000105664	PBANKA_142510	-0.226676656490814
ENSG00000175216	PBANKA_142510	-0.216897402890846
ENSG00000153339	PBANKA_142510	0.20284729651654
ENSG00000121964	PBANKA_142510	0.280028464416039
ENSG00000163995	PBANKA_142510	-0.192234435661579
ENSG00000166527	PBANKA_142510	0.279466408801807
ENSG00000104312	PBANKA_142510	0.220458597058754
ENSG00000132825	PBANKA_142510	0.247879284843713
ENSG00000163428	PBANKA_142510	0.234363640875621
ENSG00000162148	PBANKA_142510	0.294128975640904
ENSG00000132182	PBANKA_142510	-0.271696501916164
ENSG00000166523	PBANKA_142510	0.304532063277441
ENSG00000128607	PBANKA_142510	0.229101092343257
ENSG00000166454	PBANKA_142510	0.230033278293614
ENSG00000196547	PBANKA_142510	0.289089223691771
ENSG00000186088	PBANKA_142510	0.232471007017491
ENSG00000107263	PBANKA_142510	-0.256253978048222
ENSG00000158445	PBANKA_142510	0.187867806600072
ENSG00000166455	PBANKA_142510	0.179500373362738
ENSG00000152492	PBANKA_142510	0.218673146560536
ENSG00000127951	PBANKA_142510	0.209377755414727
ENSG00000150401	PBANKA_142510	0.198456939044023
ENSG00000171121	PBANKA_142510	0.240487834188261
ENSG00000112299	PBANKA_142510	0.296575946593252
ENSG00000102010	PBANKA_142510	0.317916152194626
ENSG00000106976	PBANKA_142510	-0.27614624907707
ENSG00000188747	PBANKA_142510	-0.383716162818444
ENSG00000197694	PBANKA_142510	-0.263037302792862
ENSG00000100399	PBANKA_142510	-0.257816709088673
ENSG00000138463	PBANKA_142510	0.212482827553353
ENSG00000162415	PBANKA_142510	-0.251011088962013
ENSG00000124215	PBANKA_142510	-0.241972784744751
ENSG00000134954	PBANKA_142510	-0.239440030398868
ENSG00000131584	PBANKA_142510	-0.340231783657591
ENSG00000010319	PBANKA_142510	-0.307677690027519
ENSG00000151726	PBANKA_142510	0.238431070633236
ENSG00000163884	PBANKA_142510	-0.253411209561302
ENSG00000007952	PBANKA_142510	-0.300536680712035
ENSG00000145868	PBANKA_142510	0.211393959444958
ENSG00000168876	PBANKA_142510	0.284764105414064
ENSG00000111229	PBANKA_142510	0.277731121461253
ENSG00000163399	PBANKA_142510	-0.272441467755734
ENSG00000105953	PBANKA_142510	-0.255199637261947
ENSG00000108819	PBANKA_142510	-0.227766048063435
ENSG00000121578	PBANKA_142510	0.259851758638133
ENSG00000176771	PBANKA_142510	-0.302397817988319
ENSG00000198839	PBANKA_142510	0.253742155298206
ENSG00000146013	PBANKA_142510	-0.217459065957189
ENSG00000065717	PBANKA_142510	-0.346945560144436
ENSG00000188021	PBANKA_142510	-0.212164808868522
ENSG00000270882	PBANKA_142510	0.228699907596347
ENSG00000156508	PBANKA_142510	0.25804687617794
ENSG00000132024	PBANKA_142510	-0.298352871652794
ENSG00000132016	PBANKA_142510	-0.300489765782516
ENSG00000215475	PBANKA_142510	-0.30552461551586
ENSG00000132259	PBANKA_142510	0.231122324869107
ENSG00000106327	PBANKA_142510	0.271305295575261
ENSG00000172985	PBANKA_142510	0.244196972374169
ENSG00000196814	PBANKA_142510	-0.243892757550966
ENSG00000171492	PBANKA_142510	0.207173484951446
ENSG00000182489	PBANKA_142510	-0.276612705994188
ENSG00000006652	PBANKA_142510	0.239325091060352
ENSG00000095319	PBANKA_142510	-0.3157799621508
ENSG00000150403	PBANKA_142510	0.298715495767221
ENSG00000145936	PBANKA_142510	-0.215772536507025
ENSG00000088205	PBANKA_142510	0.206328311990112
ENSG00000124767	PBANKA_142510	0.263388307977864
ENSG00000082684	PBANKA_142510	-0.22072042878997
ENSG00000143387	PBANKA_142510	-0.303320905237095
ENSG00000179335	PBANKA_142510	0.259471613377542
ENSG00000172007	PBANKA_142510	0.214154813944927
ENSG00000166862	PBANKA_142510	-0.202330755379052
ENSG00000198176	PBANKA_142510	0.249640166954606
ENSG00000156463	PBANKA_142510	-0.204585102710286
ENSG00000121957	PBANKA_142510	0.213543297763176
ENSG00000111790	PBANKA_142510	0.300293869846894
ENSG00000179242	PBANKA_142510	-0.210000019893622
ENSG00000146802	PBANKA_142510	0.194709361172496
ENSG00000162849	PBANKA_142510	-0.274300059528855
ENSG00000134247	PBANKA_142510	0.211917875624595
ENSG00000143368	PBANKA_142510	-0.305705261443107
ENSG00000135437	PBANKA_142510	-0.191365400371568
ENSG00000068784	PBANKA_142510	0.261984558269421
ENSG00000170439	PBANKA_142510	0.296421734495395
ENSG00000027001	PBANKA_142510	-0.233616050573801
ENSG00000188917	PBANKA_142510	0.214864828237362
ENSG00000100519	PBANKA_142510	0.288310066234754
ENSG00000076650	PBANKA_142510	-0.257634325651603
ENSG00000092820	PBANKA_142510	-0.197507312633254
ENSG00000132361	PBANKA_142510	-0.245415330744494
ENSG00000104325	PBANKA_142510	0.247883819132234
ENSG00000065154	PBANKA_142510	0.290385242337139
ENSG00000160323	PBANKA_142510	-0.273164372860145
ENSG00000142856	PBANKA_142510	0.22516890925659
ENSG00000116237	PBANKA_142510	0.243661893764535
ENSG00000165802	PBANKA_142510	-0.213267760694147
ENSG00000183597	PBANKA_142510	0.297157282190172
ENSG00000121350	PBANKA_142510	0.206419452034988
ENSG00000172086	PBANKA_142510	0.200834914447067
ENSG00000004700	PBANKA_142510	0.207661038612388
ENSG00000203965	PBANKA_142510	0.245373259515692
ENSG00000149089	PBANKA_142510	0.254338688256642
ENSG00000134253	PBANKA_142510	-0.310201106024748
ENSG00000090013	PBANKA_142510	0.341994725981395
ENSG00000198870	PBANKA_142510	-0.266188219878713
ENSG00000164484	PBANKA_142510	0.231821427618253
ENSG00000163507	PBANKA_142510	0.225420458865469
ENSG00000137764	PBANKA_142510	-0.274097986663402
ENSG00000144115	PBANKA_142510	-0.231582182619316
ENSG00000165023	PBANKA_142510	-0.199943321780495
ENSG00000151729	PBANKA_142510	-0.29100072805193
ENSG00000184343	PBANKA_142510	-0.195873193227781
ENSG00000106236	PBANKA_142510	-0.223407397445538
ENSG00000175857	PBANKA_142510	0.245438888349306
ENSG00000197894	PBANKA_142510	0.257841116719257
ENSG00000183762	PBANKA_142510	0.242621021982224
ENSG00000160633	PBANKA_142510	-0.284210138147768
ENSG00000130827	PBANKA_142510	-0.306644520307443
ENSG00000065361	PBANKA_142510	-0.358270232450123
ENSG00000175315	PBANKA_142510	-0.217318241801462
ENSG00000180921	PBANKA_142510	-0.28771216137028
ENSG00000213719	PBANKA_142510	0.275395348705
ENSG00000186810	PBANKA_142510	-0.269898867732315
ENSG00000258227	PBANKA_142510	0.276862540645146
ENSG00000158411	PBANKA_142510	0.247110064875003
ENSG00000002587	PBANKA_142510	-0.247681746216436
ENSG00000100664	PBANKA_142510	0.25556141533723
ENSG00000153406	PBANKA_142510	0.246027896356168
ENSG00000130758	PBANKA_142510	-0.276403317540818
ENSG00000100908	PBANKA_142510	-0.279937194018551
ENSG00000029153	PBANKA_142510	0.198826141830968
ENSG00000166860	PBANKA_142510	-0.20597826720883
ENSG00000115514	PBANKA_142510	0.275893756468494
ENSG00000137976	PBANKA_142510	-0.223379849603718
ENSG00000133243	PBANKA_142510	-0.310021786929427
ENSG00000170234	PBANKA_142510	0.200296234657033
ENSG00000039523	PBANKA_142510	-0.221532785078606
ENSG00000131686	PBANKA_142510	-0.199056895995728
ENSG00000104814	PBANKA_142510	-0.264382698190926
ENSG00000161544	PBANKA_142510	0.241488439859262
ENSG00000117151	PBANKA_142510	0.243336511178817
ENSG00000172071	PBANKA_142510	0.210536221534314
ENSG00000241343	PBANKA_142510	0.32682370205617
ENSG00000242732	PBANKA_142510	-0.2683604797884
ENSG00000158470	PBANKA_142510	0.252068998534447
ENSG00000153574	PBANKA_142510	-0.225921680118215
ENSG00000155761	PBANKA_142510	0.239540217382786
ENSG00000125827	PBANKA_142510	0.25312180080948
ENSG00000116157	PBANKA_142510	0.276836865229431
ENSG00000169564	PBANKA_142510	-0.229195137148487
ENSG00000187726	PBANKA_142510	0.224710834581415
ENSG00000167395	PBANKA_142510	-0.197859851533016
ENSG00000047936	PBANKA_142510	-0.264555412156494
ENSG00000102003	PBANKA_142510	0.219783625665017
ENSG00000165156	PBANKA_142510	0.202364422822989
ENSG00000155561	PBANKA_142510	-0.2400413434626
ENSG00000114391	PBANKA_142510	0.290357435914696
ENSG00000147419	PBANKA_142510	0.23827003083112
ENSG00000152767	PBANKA_142510	0.247543474410561
ENSG00000166167	PBANKA_142510	-0.224227455618612
ENSG00000108984	PBANKA_142510	0.250393941155199
ENSG00000184402	PBANKA_142510	-0.237888248818934
ENSG00000135519	PBANKA_142510	-0.36269367911093
ENSG00000167625	PBANKA_142510	-0.291060453054392
ENSG00000171320	PBANKA_142510	0.277380763683658
ENSG00000139641	PBANKA_142510	-0.2830827916685
ENSG00000242866	PBANKA_142510	-0.282623553980987
ENSG00000078900	PBANKA_142510	-0.215583031020504
ENSG00000153815	PBANKA_142510	-0.267810486945828
ENSG00000108468	PBANKA_142510	0.26931780091732
ENSG00000114450	PBANKA_142510	0.187834504218225
ENSG00000102001	PBANKA_142510	-0.310264101806207
ENSG00000105722	PBANKA_142510	-0.31091076971232
ENSG00000111249	PBANKA_142510	-0.247946908073184
ENSG00000126524	PBANKA_142510	0.237054543976824
ENSG00000206527	PBANKA_142510	0.216864870026906
ENSG00000101181	PBANKA_142510	0.248575300937534
ENSG00000125931	PBANKA_142510	-0.301294339426232
ENSG00000146676	PBANKA_142510	0.248933373018795
ENSG00000111252	PBANKA_142510	-0.218980605030193
ENSG00000172893	PBANKA_142510	0.270641106602503
ENSG00000166881	PBANKA_142510	0.192466150865959
ENSG00000088256	PBANKA_142510	-0.171297657250732
ENSG00000198736	PBANKA_142510	0.285952562696947
ENSG00000011295	PBANKA_142510	0.195742936125692
ENSG00000205084	PBANKA_142510	-0.265330012347179
ENSG00000182218	PBANKA_142510	-0.325233638962511
ENSG00000100412	PBANKA_142510	-0.278431946223425
ENSG00000125966	PBANKA_142510	-0.263662627328873
ENSG00000161328	PBANKA_142510	-0.289056765144916
ENSG00000165071	PBANKA_142510	0.292702474488792
ENSG00000139613	PBANKA_142510	-0.260469887649039
ENSG00000121570	PBANKA_142510	0.279669579802889
ENSG00000108950	PBANKA_142510	0.23322288324185
ENSG00000124920	PBANKA_142510	-0.263598015049211
ENSG00000159307	PBANKA_142510	-0.244398241257893
ENSG00000112697	PBANKA_142510	0.193922890351386
ENSG00000136770	PBANKA_142510	0.285846962023626
ENSG00000108932	PBANKA_142510	0.219668198705479
ENSG00000055483	PBANKA_142510	-0.241695897184348
ENSG00000070540	PBANKA_142510	0.290544517241443
ENSG00000214357	PBANKA_142510	-0.339438668278008
ENSG00000183134	PBANKA_142510	-0.328214663434878
ENSG00000139211	PBANKA_142510	0.267741031045319
ENSG00000187446	PBANKA_142510	0.261357456015122
ENSG00000151117	PBANKA_142510	-0.26765667106678
ENSG00000170852	PBANKA_142510	0.197816386339505
ENSG00000204231	PBANKA_142510	-0.23732372240996
ENSG00000134077	PBANKA_142510	0.241254008819749
ENSG00000092094	PBANKA_142510	0.230112658199138
ENSG00000136824	PBANKA_142510	0.205751054214562
ENSG00000140990	PBANKA_142510	-0.245651648270249
ENSG00000161791	PBANKA_142510	-0.253545614550636
ENSG00000145569	PBANKA_142510	0.260608334732198
ENSG00000120896	PBANKA_142510	-0.306641935623439
ENSG00000175115	PBANKA_142510	-0.339960943433108
ENSG00000099995	PBANKA_142510	-0.332364149591411
ENSG00000164978	PBANKA_142510	0.266211767608227
ENSG00000175197	PBANKA_142510	0.27946616535098
ENSG00000110844	PBANKA_142510	-0.231658339626389
ENSG00000135414	PBANKA_142510	0.219469121435398
ENSG00000165732	PBANKA_142510	0.256560182149391
ENSG00000102743	PBANKA_142510	0.224515325281185
ENSG00000117318	PBANKA_142510	-0.311494341887645
ENSG00000144224	PBANKA_142510	0.251964778142583
ENSG00000147130	PBANKA_142510	-0.21560906950348
ENSG00000115947	PBANKA_142510	0.236291294021703
ENSG00000130402	PBANKA_142510	-0.255330645572143
ENSG00000049768	PBANKA_142510	-0.248027308106078
ENSG00000185112	PBANKA_142510	-0.273570638029226
ENSG00000079432	PBANKA_142510	-0.293777952722527
ENSG00000144118	PBANKA_142510	0.265826890900161
ENSG00000065427	PBANKA_142510	0.264915089064743
ENSG00000139112	PBANKA_142510	0.292780951797502
ENSG00000139146	PBANKA_142510	0.254012782409797
ENSG00000206535	PBANKA_142510	0.209060713712463
ENSG00000102910	PBANKA_142510	0.18896555489353
ENSG00000143546	PBANKA_142510	0.324153683417352
ENSG00000121310	PBANKA_142510	0.232534241993331
ENSG00000184860	PBANKA_142510	0.222746992259125
ENSG00000149218	PBANKA_142510	0.224362400187516
ENSG00000144815	PBANKA_142510	0.208761220971585
ENSG00000173950	PBANKA_142510	0.213982239816173
ENSG00000156831	PBANKA_142510	0.270894051427207
ENSG00000163171	PBANKA_142510	0.266027105281049
ENSG00000170791	PBANKA_142510	0.248536232898168
ENSG00000102897	PBANKA_142510	0.287061164274051
ENSG00000177868	PBANKA_142510	0.238130873004102
ENSG00000143443	PBANKA_142510	-0.183118832477733
ENSG00000197622	PBANKA_142510	0.250493946822467
ENSG00000181222	PBANKA_142510	-0.253997744824225
ENSG00000110013	PBANKA_142510	0.239884976329882
ENSG00000110148	PBANKA_142510	-0.234493765878686
ENSG00000154144	PBANKA_142510	0.227289827926815
ENSG00000196511	PBANKA_142510	0.199867892474859
ENSG00000180354	PBANKA_142510	0.234313687028458
ENSG00000170955	PBANKA_142510	-0.185154499503306
ENSG00000164219	PBANKA_142510	0.19820561746459
ENSG00000073969	PBANKA_142510	-0.190842735027134
ENSG00000180233	PBANKA_142510	0.243160155973636
ENSG00000124120	PBANKA_142510	0.213187605382384
ENSG00000115866	PBANKA_142510	0.220789133823666
ENSG00000101161	PBANKA_142510	-0.326581051052025
ENSG00000120662	PBANKA_142510	0.223216107629962
ENSG00000164120	PBANKA_142510	0.33227548570367
ENSG00000133392	PBANKA_142510	-0.264746405256054
ENSG00000159753	PBANKA_142510	-0.323499558048092
ENSG00000143126	PBANKA_142510	-0.366054232934666
ENSG00000174788	PBANKA_142510	-0.326083781471886
ENSG00000278129	PBANKA_142510	-0.247637255797374
ENSG00000099904	PBANKA_142510	-0.1970761496061
ENSG00000166971	PBANKA_142510	0.240064141059717
ENSG00000178567	PBANKA_142510	0.216419373773881
ENSG00000126895	PBANKA_142510	-0.382130910745086
ENSG00000166170	PBANKA_142510	0.235155138405812
ENSG00000234409	PBANKA_142510	-0.348053568441992
ENSG00000100897	PBANKA_142510	0.286663118257993
ENSG00000196754	PBANKA_142510	-0.219888603436822
ENSG00000153093	PBANKA_142510	0.22754469301098
ENSG00000127412	PBANKA_142510	0.202283059137939
ENSG00000132824	PBANKA_142510	0.267530773732738
ENSG00000143552	PBANKA_142510	-0.353388648810842
ENSG00000040608	PBANKA_142510	-0.239053864221387
ENSG00000117419	PBANKA_142510	-0.204503628042689
ENSG00000151240	PBANKA_142510	-0.244629429942836
ENSG00000157483	PBANKA_142510	-0.277008764112169
ENSG00000126001	PBANKA_142510	-0.220389942079881
ENSG00000087448	PBANKA_142510	0.217575445909889
ENSG00000250565	PBANKA_142510	0.285989678443867
ENSG00000077420	PBANKA_142510	-0.23766842440912
ENSG00000204366	PBANKA_142510	-0.318947087346655
ENSG00000130830	PBANKA_142510	0.269355848588805
ENSG00000135537	PBANKA_142510	0.221182726026452
ENSG00000170835	PBANKA_142510	-0.178742613763699
ENSG00000231500	PBANKA_142510	0.253557437424467
ENSG00000169895	PBANKA_142510	0.230656646752471
ENSG00000131370	PBANKA_142510	0.245975890481071
ENSG00000004777	PBANKA_142510	-0.316286288850953
ENSG00000020181	PBANKA_142510	0.280632268599203
ENSG00000105835	PBANKA_142510	0.294276986107658
ENSG00000125375	PBANKA_142510	0.219294644733329
ENSG00000139160	PBANKA_142510	0.240771949986473
ENSG00000105726	PBANKA_142510	-0.333562465387881
ENSG00000162642	PBANKA_142510	0.250502212846465
ENSG00000139163	PBANKA_142510	0.195543091363344
ENSG00000141098	PBANKA_142510	0.199691116291223
ENSG00000253276	PBANKA_142510	0.308005151306419
ENSG00000184916	PBANKA_142510	-0.29818615596164
ENSG00000152348	PBANKA_142510	0.298386919993338
ENSG00000174326	PBANKA_142510	-0.273538511253822
ENSG00000105617	PBANKA_142510	-0.185894875818461
ENSG00000142676	PBANKA_142510	0.254556540041986
ENSG00000248871	PBANKA_142510	-0.244205179943373
ENSG00000138061	PBANKA_142510	0.275633670249805
ENSG00000169071	PBANKA_142510	-0.281102831710618
ENSG00000275342	PBANKA_142510	-0.297831299687908
ENSG00000108175	PBANKA_142510	-0.213150913791148
ENSG00000157703	PBANKA_142510	-0.244624577298626
ENSG00000230989	PBANKA_142510	0.26874452349542
ENSG00000149418	PBANKA_142510	-0.199299230202245
ENSG00000173334	PBANKA_142510	0.307975047221165
ENSG00000144029	PBANKA_142510	0.262533416032315
ENSG00000186666	PBANKA_142510	-0.194709320382018
ENSG00000167566	PBANKA_142510	-0.26310050229148
ENSG00000165629	PBANKA_142510	0.252905901464399
ENSG00000147065	PBANKA_142510	-0.276537265630644
ENSG00000023697	PBANKA_142510	0.230716602731915
ENSG00000165118	PBANKA_142510	0.236730223585738
ENSG00000244486	PBANKA_142510	-0.334360384701917
ENSG00000148459	PBANKA_142510	0.271979742039225
ENSG00000163833	PBANKA_142510	-0.187631329307828
ENSG00000174996	PBANKA_142510	-0.28562051438311
ENSG00000163155	PBANKA_142510	-0.263038575484095
ENSG00000024526	PBANKA_142510	0.254601145044992
ENSG00000096433	PBANKA_142510	-0.233028122394648
ENSG00000138185	PBANKA_142510	0.241151799199747
ENSG00000155980	PBANKA_142510	-0.186203911922097
ENSG00000213918	PBANKA_142510	0.242412334136548
ENSG00000103150	PBANKA_142510	-0.200707742592475
ENSG00000181852	PBANKA_142510	0.243854505061188
ENSG00000121653	PBANKA_142510	-0.327318896281177
ENSG00000214530	PBANKA_142510	0.239086917500897
ENSG00000171723	PBANKA_142510	-0.254705651768523
ENSG00000166839	PBANKA_142510	-0.254203947710271
ENSG00000144034	PBANKA_142510	0.248197176262179
ENSG00000127990	PBANKA_142510	0.245398425057999
ENSG00000179021	PBANKA_142510	0.280430399821239
ENSG00000175105	PBANKA_142510	0.224563460617633
ENSG00000163320	PBANKA_142510	0.239362170713671
ENSG00000198513	PBANKA_142510	0.253421311907911
ENSG00000184083	PBANKA_142510	-0.173253847822416
ENSG00000160883	PBANKA_142510	0.310320510243926
ENSG00000185010	PBANKA_142510	0.26291651146575
ENSG00000265808	PBANKA_142510	0.238450298717286
ENSG00000104219	PBANKA_142510	0.342610046164173
ENSG00000155438	PBANKA_142510	0.263214133877452
ENSG00000104897	PBANKA_142510	-0.208975249262324
ENSG00000214128	PBANKA_142510	-0.277120409174417
ENSG00000064205	PBANKA_142510	-0.227961177618743
ENSG00000168288	PBANKA_142510	0.24518151354581
ENSG00000185418	PBANKA_142510	0.202905888972289
ENSG00000156097	PBANKA_142510	0.248235246441098
ENSG00000160293	PBANKA_142510	-0.267590580274857
ENSG00000052344	PBANKA_142510	-0.333445954123046
ENSG00000105856	PBANKA_142510	0.234519730131374
ENSG00000076043	PBANKA_142510	0.246230460101577
ENSG00000065809	PBANKA_142510	0.220150397133195
ENSG00000139645	PBANKA_142510	-0.249145769680437
ENSG00000180425	PBANKA_142510	0.292846641368994
ENSG00000157224	PBANKA_142510	0.21374557491553
ENSG00000065135	PBANKA_142510	0.233163993380477
ENSG00000067064	PBANKA_142510	0.291506637190628
ENSG00000003147	PBANKA_142510	0.270070917815214
ENSG00000255072	PBANKA_142510	-0.205027345853172
ENSG00000064763	PBANKA_142510	0.207995518094981
ENSG00000104626	PBANKA_142510	0.267945872575735
ENSG00000132640	PBANKA_142510	0.221965581783477
ENSG00000172375	PBANKA_142510	-0.238604820250274
ENSG00000106392	PBANKA_142510	0.203962808118943
ENSG00000116497	PBANKA_142510	0.193578876875412
ENSG00000155099	PBANKA_142510	0.242723910237021
ENSG00000100483	PBANKA_142510	0.210064265405745
ENSG00000103160	PBANKA_142510	0.23379431121391
ENSG00000205060	PBANKA_142510	0.231428100385508
ENSG00000099284	PBANKA_142510	0.231674214203589
ENSG00000143384	PBANKA_142510	0.247394474397784
ENSG00000205464	PBANKA_142510	0.267434359466433
ENSG00000188343	PBANKA_142510	0.222931335311581
ENSG00000140299	PBANKA_142510	0.238187600410187
ENSG00000051620	PBANKA_142510	0.301831282833264
ENSG00000173918	PBANKA_142510	-0.26940353621226
ENSG00000163421	PBANKA_142510	0.324406904378101
ENSG00000183665	PBANKA_142510	0.247601407780265
ENSG00000184524	PBANKA_142510	-0.29142340275861
ENSG00000175470	PBANKA_142510	-0.192143329762376
ENSG00000155508	PBANKA_142510	0.228097454893476
ENSG00000115165	PBANKA_142510	0.225277975433506
ENSG00000155961	PBANKA_142510	0.254856236660957
ENSG00000168589	PBANKA_142510	-0.274900719947538
ENSG00000110448	PBANKA_142510	-0.283367577077713
ENSG00000145365	PBANKA_142510	0.246266270116814
ENSG00000123610	PBANKA_142510	0.259179497868959
ENSG00000104691	PBANKA_142510	0.279730627717258
ENSG00000188488	PBANKA_142510	-0.32167828027256
ENSG00000178175	PBANKA_142510	-0.332903755094187
ENSG00000079332	PBANKA_142510	0.235167288400181
ENSG00000158321	PBANKA_142510	-0.195043840349763
ENSG00000101856	PBANKA_142510	0.261207994491683
ENSG00000105127	PBANKA_142510	-0.289756424452221
ENSG00000162607	PBANKA_142510	0.237796833937133
ENSG00000024862	PBANKA_142510	0.255067774765532
ENSG00000174695	PBANKA_142510	0.269379464680938
ENSG00000143393	PBANKA_142510	-0.198056683635622
ENSG00000173281	PBANKA_142510	0.212981648052786
ENSG00000116525	PBANKA_142510	-0.25840269933075
ENSG00000170873	PBANKA_142510	-0.210898964301724
ENSG00000176171	PBANKA_142510	0.266852531162692
ENSG00000206562	PBANKA_142510	0.263310410452033
ENSG00000101940	PBANKA_142510	0.276758672983369
ENSG00000196363	PBANKA_142510	-0.23538014912569
ENSG00000144827	PBANKA_142510	0.282192517624996
ENSG00000089177	PBANKA_142510	-0.235299369835841
ENSG00000171603	PBANKA_142510	-0.319111279984027
ENSG00000163660	PBANKA_142510	0.245942141969468
ENSG00000188385	PBANKA_142510	-0.193105951114298
ENSG00000084754	PBANKA_142510	0.231353547726571
ENSG00000179761	PBANKA_142510	0.271853620329626
ENSG00000015285	PBANKA_142510	-0.246635904367924
ENSG00000089775	PBANKA_142510	0.189840170530165
ENSG00000184897	PBANKA_142510	-0.21694385154003
ENSG00000089597	PBANKA_142510	-0.327669229104002
ENSG00000205143	PBANKA_142510	-0.326551575586078
ENSG00000127561	PBANKA_142510	-0.374199151059551
ENSG00000096060	PBANKA_142510	0.226305505947407
ENSG00000205593	PBANKA_142510	-0.357252319953567
ENSG00000197746	PBANKA_142510	-0.256716744720597
ENSG00000105429	PBANKA_142510	-0.362513834133141
ENSG00000147465	PBANKA_142510	0.196851503628564
ENSG00000126464	PBANKA_142510	-0.421625297459312
ENSG00000070190	PBANKA_142510	0.205245463657782
ENSG00000107960	PBANKA_142510	0.291641882016135
ENSG00000170260	PBANKA_142510	-0.245366250977802
ENSG00000178773	PBANKA_142510	0.295449229209687
ENSG00000183621	PBANKA_142510	0.230331670946296
ENSG00000151640	PBANKA_142510	-0.247256136564247
ENSG00000114744	PBANKA_142510	0.292136148441102
ENSG00000141314	PBANKA_142510	-0.204993759868516
ENSG00000020633	PBANKA_142510	-0.27822015865702
ENSG00000118564	PBANKA_142510	0.23759808092415
ENSG00000165646	PBANKA_142510	0.218944216865403
ENSG00000170892	PBANKA_142510	0.282286475900365
ENSG00000182934	PBANKA_142510	-0.240066817822198
ENSG00000115484	PBANKA_142510	-0.182593267762925
ENSG00000082996	PBANKA_142510	0.257829232042374
ENSG00000166897	PBANKA_142510	-0.243304824120736
ENSG00000196372	PBANKA_142510	0.270760064786547
ENSG00000124208	PBANKA_142510	-0.209948919158663
ENSG00000167216	PBANKA_142510	0.209525687994205
ENSG00000184208	PBANKA_142510	0.251788612776212
ENSG00000206199	PBANKA_142510	0.243692354259526
ENSG00000100764	PBANKA_142510	0.278747508260611
ENSG00000058866	PBANKA_142510	-0.170483647609634
ENSG00000129559	PBANKA_142510	0.267573320786333
ENSG00000174807	PBANKA_142510	-0.229460258141415
ENSG00000109270	PBANKA_142510	0.284240707199573
ENSG00000159792	PBANKA_142510	-0.245539396837894
ENSG00000147533	PBANKA_142510	0.26309975143112
ENSG00000100344	PBANKA_142510	0.292126009722019
ENSG00000166295	PBANKA_142510	0.274804612300803
ENSG00000176055	PBANKA_142510	0.193573638660583
ENSG00000256537	PBANKA_142510	0.232367844867675
ENSG00000146122	PBANKA_142510	0.32655074922684
ENSG00000073861	PBANKA_142510	-0.30488753750779
ENSG00000125864	PBANKA_142510	0.233463027256766
ENSG00000169981	PBANKA_142510	0.228533370539546
ENSG00000156256	PBANKA_142510	0.214969588168442
ENSG00000063245	PBANKA_142510	-0.241336872940446
ENSG00000197045	PBANKA_142510	0.247320285110692
ENSG00000184719	PBANKA_142510	0.238529224642345
ENSG00000166341	PBANKA_142510	-0.304395152566079
ENSG00000168653	PBANKA_142510	0.273556137992636
ENSG00000198911	PBANKA_142510	-0.254448436407744
ENSG00000137575	PBANKA_142510	0.231719170737612
ENSG00000198042	PBANKA_142510	0.225464483945164
ENSG00000075975	PBANKA_142510	-0.217556065646167
ENSG00000197753	PBANKA_142510	0.273721361925619
ENSG00000179163	PBANKA_142510	-0.203726791283929
ENSG00000154727	PBANKA_142510	0.263575905265085
ENSG00000066056	PBANKA_142510	-0.268854074895364
ENSG00000157193	PBANKA_142510	0.226289270234792
ENSG00000204590	PBANKA_142510	-0.268043276495616
ENSG00000005156	PBANKA_142510	0.210332034537015
ENSG00000188064	PBANKA_142510	-0.270408834483761
ENSG00000184857	PBANKA_142510	-0.221613348946243
ENSG00000124664	PBANKA_142510	-0.244750464631122
ENSG00000165806	PBANKA_142510	0.259686948381035
ENSG00000088808	PBANKA_142510	-0.307105138366999
ENSG00000104213	PBANKA_142510	0.232088608416618
ENSG00000170889	PBANKA_142510	0.253918518344321
ENSG00000130558	PBANKA_142510	-0.218793141637865
ENSG00000008869	PBANKA_142510	-0.247083223536088
ENSG00000171174	PBANKA_142510	0.267097405774546
ENSG00000078549	PBANKA_142510	-0.257126469391204
ENSG00000163235	PBANKA_142510	0.210313464168193
ENSG00000176018	PBANKA_142510	0.19774991056413
ENSG00000114978	PBANKA_142510	0.265216313374111
ENSG00000170734	PBANKA_142510	0.229692046305847
ENSG00000132485	PBANKA_142510	0.262032923094759
ENSG00000156017	PBANKA_142510	0.199138355172431
ENSG00000124067	PBANKA_142510	-0.249743404986767
ENSG00000114346	PBANKA_142510	0.201393388168392
ENSG00000109083	PBANKA_142510	0.288242025699691
ENSG00000131979	PBANKA_142510	0.249376658848204
ENSG00000128482	PBANKA_142510	-0.303249049908591
ENSG00000110171	PBANKA_142510	-0.324778352280976
ENSG00000134001	PBANKA_142510	0.267623042067637
ENSG00000100241	PBANKA_142510	-0.305551000757437
ENSG00000132763	PBANKA_142510	0.235745949763507
ENSG00000167588	PBANKA_142510	0.22282621116611
ENSG00000168887	PBANKA_142510	0.291781094243326
ENSG00000125447	PBANKA_142510	-0.240896017185724
ENSG00000104290	PBANKA_142510	0.232065905511222
ENSG00000188243	PBANKA_142510	0.312554482096793
ENSG00000120992	PBANKA_142510	0.257038822952336
ENSG00000107731	PBANKA_142510	-0.244603117595463
ENSG00000158805	PBANKA_142510	0.234632822509542
ENSG00000162396	PBANKA_142510	-0.258507376593805
ENSG00000172534	PBANKA_142510	-0.278189741462752
ENSG00000181315	PBANKA_142510	0.224494321663198
ENSG00000240720	PBANKA_142510	0.268689441268289
ENSG00000001630	PBANKA_142510	0.228900382113193
ENSG00000138615	PBANKA_142510	0.257327261902014
ENSG00000181061	PBANKA_142510	0.258210763386207
ENSG00000125388	PBANKA_142510	-0.222822961164586
ENSG00000102221	PBANKA_142510	0.24484448387228
ENSG00000179387	PBANKA_142510	0.252761938609883
ENSG00000123427	PBANKA_142510	-0.24716406172489
ENSG00000179846	PBANKA_142510	-0.213753377221399
ENSG00000130726	PBANKA_142510	-0.240976957837545
ENSG00000164180	PBANKA_142510	0.229588109461623
ENSG00000124602	PBANKA_142510	0.2543783439825
ENSG00000169813	PBANKA_142510	0.259184869356514
ENSG00000152766	PBANKA_142510	0.31422207136177
ENSG00000114626	PBANKA_142510	0.251200298456287
ENSG00000204574	PBANKA_142510	-0.207743359103697
ENSG00000126822	PBANKA_142510	-0.285500539148561
ENSG00000143390	PBANKA_142510	0.236733720970109
ENSG00000010219	PBANKA_142510	0.268968559607218
ENSG00000160908	PBANKA_142510	0.250798999040362
ENSG00000171914	PBANKA_142510	-0.217661753356596
ENSG00000109436	PBANKA_142510	-0.2581664571324
ENSG00000196652	PBANKA_142510	0.249128445887265
ENSG00000101883	PBANKA_142510	-0.252711435978734
ENSG00000142534	PBANKA_142510	0.341754084278925
ENSG00000147912	PBANKA_142510	-0.217865547270292
ENSG00000173567	PBANKA_142510	-0.254353254628127
ENSG00000258818	PBANKA_142510	-0.237934135819116
ENSG00000182518	PBANKA_142510	0.284042311475649
ENSG00000005206	PBANKA_142510	-0.256088995322047
ENSG00000141294	PBANKA_142510	-0.370808278789234
ENSG00000122741	PBANKA_142510	0.266862695367329
ENSG00000106460	PBANKA_142510	0.201530749860886
ENSG00000071894	PBANKA_142510	-0.363363082326154
ENSG00000171115	PBANKA_142510	-0.253552249195223
ENSG00000133574	PBANKA_142510	0.275181218506846
ENSG00000077238	PBANKA_142510	0.279530247897395
ENSG00000165917	PBANKA_142510	-0.224191919856769
ENSG00000213203	PBANKA_142510	0.256938489332925
ENSG00000171204	PBANKA_142510	0.303838528492796
ENSG00000141977	PBANKA_142510	0.266824723097541
ENSG00000153310	PBANKA_142510	0.26191173869334
ENSG00000115041	PBANKA_142510	-0.20680593309792
ENSG00000163807	PBANKA_142510	0.242427357574803
ENSG00000123562	PBANKA_142510	0.25036525126937
ENSG00000084774	PBANKA_142510	-0.304003012608819
ENSG00000076201	PBANKA_142510	-0.284548708294613
ENSG00000160683	PBANKA_142510	-0.222741083202494
ENSG00000172594	PBANKA_142510	0.275160665623059
ENSG00000186174	PBANKA_142510	-0.386520003135813
ENSG00000165507	PBANKA_142510	-0.343423132596789
ENSG00000134046	PBANKA_142510	0.236867485421295
ENSG00000124608	PBANKA_142510	-0.318882956087036
ENSG00000185915	PBANKA_142510	0.242469777251335
ENSG00000136870	PBANKA_142510	0.218938984597587
ENSG00000129071	PBANKA_142510	0.253645740234045
ENSG00000181191	PBANKA_142510	0.258725050748433
ENSG00000087253	PBANKA_142510	0.243549666672915
ENSG00000130054	PBANKA_142510	-0.233539949623225
ENSG00000189120	PBANKA_142510	-0.262968237675589
ENSG00000183049	PBANKA_142510	-0.262649029798136
ENSG00000165714	PBANKA_142510	-0.295339868185275
ENSG00000172809	PBANKA_142510	0.327905109163994
ENSG00000169413	PBANKA_142510	-0.216153344203911
ENSG00000156671	PBANKA_142510	0.226819483204966
ENSG00000079393	PBANKA_142510	0.332794176161541
ENSG00000198846	PBANKA_142510	-0.277533955401062
ENSG00000134363	PBANKA_142510	0.228696158058395
ENSG00000167182	PBANKA_142510	-0.259727224411163
ENSG00000127125	PBANKA_142510	0.266319364706974
ENSG00000122133	PBANKA_142510	-0.255500423379942
ENSG00000171812	PBANKA_142510	-0.180076812473488
ENSG00000137504	PBANKA_142510	0.20894089771975
ENSG00000100253	PBANKA_142510	-0.354899525800069
ENSG00000130939	PBANKA_142510	-0.254082123540312
ENSG00000104643	PBANKA_142510	0.218996704562793
ENSG00000005893	PBANKA_142510	0.244265743671434
ENSG00000141030	PBANKA_142510	0.285046301166233
ENSG00000180008	PBANKA_142510	0.218755549613834
ENSG00000198673	PBANKA_142510	0.188268544093917
ENSG00000168564	PBANKA_142510	0.228514037711569
ENSG00000138771	PBANKA_142510	-0.303441689631911
ENSG00000179071	PBANKA_142510	-0.277716646730883
ENSG00000186407	PBANKA_142510	0.231370273916898
ENSG00000094631	PBANKA_142510	0.196012511983878
ENSG00000248746	PBANKA_142510	-0.319361857459328
ENSG00000162191	PBANKA_142510	0.242172900680817
ENSG00000083750	PBANKA_142510	0.220479668865786
ENSG00000100558	PBANKA_142510	0.324696798607969
ENSG00000123570	PBANKA_142510	-0.191743230750686
ENSG00000178965	PBANKA_142510	-0.292272317084399
ENSG00000115590	PBANKA_142510	0.303773019864527
ENSG00000173226	PBANKA_142510	0.217981802495238
ENSG00000148719	PBANKA_142510	0.245087815987338
ENSG00000142459	PBANKA_142510	-0.212749642850547
ENSG00000142552	PBANKA_142510	-0.257168367418696
ENSG00000154319	PBANKA_142510	-0.255865341156911
ENSG00000095794	PBANKA_142510	0.263879707178884
ENSG00000205133	PBANKA_142510	0.228214999157944
ENSG00000120675	PBANKA_142510	0.273845944812455
ENSG00000169508	PBANKA_142510	-0.186052398536983
ENSG00000164338	PBANKA_142510	0.202963527689915
ENSG00000182774	PBANKA_142510	0.326072972471469
ENSG00000146966	PBANKA_142510	-0.249817416513208
ENSG00000113282	PBANKA_142510	0.262782943069644
ENSG00000160087	PBANKA_142510	0.239387792564087
ENSG00000205707	PBANKA_142510	0.272645184059063
ENSG00000161526	PBANKA_142510	0.248052890517471
ENSG00000163964	PBANKA_142510	0.244980966512725
ENSG00000130643	PBANKA_142510	-0.331374400356608
ENSG00000135241	PBANKA_142510	0.251575301325264
ENSG00000168005	PBANKA_142510	-0.210451650067213
ENSG00000118520	PBANKA_142510	0.328904336395234
ENSG00000100997	PBANKA_142510	-0.321466506778639
ENSG00000100994	PBANKA_142510	-0.26272586555664
ENSG00000118217	PBANKA_142510	0.271070371794961
ENSG00000145088	PBANKA_142510	0.266258032273659
ENSG00000137343	PBANKA_142510	-0.199418920590403
ENSG00000133056	PBANKA_142510	-0.24256157999643
ENSG00000196781	PBANKA_142510	-0.230005906976695
ENSG00000127080	PBANKA_142510	0.218960812969194
ENSG00000188312	PBANKA_142510	0.254262762822028
ENSG00000089154	PBANKA_142510	-0.316449453976489
ENSG00000149201	PBANKA_142510	0.228817649056157
ENSG00000128915	PBANKA_142510	0.197738381658684
ENSG00000180481	PBANKA_142510	0.241073186604524
ENSG00000204659	PBANKA_142510	-0.246962040860179
ENSG00000164099	PBANKA_142510	-0.361634178170682
ENSG00000166801	PBANKA_142510	0.240206891837463
ENSG00000140416	PBANKA_142510	0.217259548205728
ENSG00000171155	PBANKA_142510	0.269031522814094
ENSG00000198168	PBANKA_142510	0.289984356053912
ENSG00000205309	PBANKA_142510	0.277953086115272
ENSG00000162188	PBANKA_142510	-0.190484429749564
ENSG00000120332	PBANKA_142510	-0.213773812299933
ENSG00000141026	PBANKA_142510	-0.185401971159473
ENSG00000177238	PBANKA_142510	-0.185199277058652
ENSG00000163462	PBANKA_142510	-0.289807540465741
ENSG00000134202	PBANKA_142510	0.269005926744409
ENSG00000092470	PBANKA_142510	0.264158215664493
ENSG00000072042	PBANKA_142510	0.268453335356072
ENSG00000163608	PBANKA_142510	0.208248118586233
ENSG00000188636	PBANKA_142510	-0.246781443938864
ENSG00000100938	PBANKA_142510	0.244634972843653
ENSG00000100568	PBANKA_142510	0.264293397465365
ENSG00000153823	PBANKA_142510	-0.254743418248257
ENSG00000174928	PBANKA_142510	0.222500819050215
ENSG00000141562	PBANKA_142510	0.226268251074046
ENSG00000127884	PBANKA_142510	-0.301658490147184
ENSG00000196118	PBANKA_142510	0.264334165367183
ENSG00000090376	PBANKA_142510	0.214767087523659
ENSG00000022976	PBANKA_142510	0.251950789964514
ENSG00000179195	PBANKA_142510	0.225219616444403
ENSG00000176884	PBANKA_142510	-0.344842449051463
ENSG00000067836	PBANKA_142510	0.306286936160764
ENSG00000155636	PBANKA_142510	0.234042419993374
ENSG00000073737	PBANKA_142510	0.296782633652662
ENSG00000138696	PBANKA_142510	-0.205665595869546
ENSG00000138821	PBANKA_142510	0.255450336027496
ENSG00000143375	PBANKA_142510	-0.24800868780769
ENSG00000178974	PBANKA_142510	0.198047075739349
ENSG00000148832	PBANKA_142510	-0.290918846832517
ENSG00000106355	PBANKA_142510	0.238003891236941
ENSG00000141756	PBANKA_142510	-0.305606450297486
ENSG00000173171	PBANKA_142510	0.263249007462417
ENSG00000130037	PBANKA_142510	-0.172796472092341
ENSG00000173992	PBANKA_142510	0.255749089112929
ENSG00000138785	PBANKA_142510	0.254302826533221
ENSG00000152763	PBANKA_142510	0.242329389214276
ENSG00000161021	PBANKA_142510	-0.263919511489487
ENSG00000089818	PBANKA_142510	0.250738594912977
ENSG00000128641	PBANKA_142510	0.237206164897054
ENSG00000183779	PBANKA_142510	-0.307226227726283
ENSG00000120820	PBANKA_142510	-0.217726849703183
ENSG00000177728	PBANKA_142510	-0.328443868548325
ENSG00000156886	PBANKA_142510	-0.314063458072574
ENSG00000115604	PBANKA_142510	0.275619401489195
ENSG00000130669	PBANKA_142510	-0.351275666673561
ENSG00000156876	PBANKA_142510	0.218571677160419
ENSG00000168398	PBANKA_142510	-0.278965690411021
ENSG00000198719	PBANKA_142510	-0.182827063148974
ENSG00000100739	PBANKA_142510	-0.202075407950231
ENSG00000111786	PBANKA_142510	0.253586853638627
ENSG00000239474	PBANKA_142510	-0.273874424655616
ENSG00000239306	PBANKA_142510	-0.335844248480508
ENSG00000196498	PBANKA_142510	-0.253472887313304
ENSG00000111530	PBANKA_142510	0.195524206514209
ENSG00000162980	PBANKA_142510	0.267445622768058
ENSG00000171772	PBANKA_142510	-0.227783987513188
ENSG00000170185	PBANKA_142510	0.22014243982936
ENSG00000100744	PBANKA_142510	0.270962393576776
ENSG00000126790	PBANKA_142510	0.230731462596357
ENSG00000143171	PBANKA_142510	-0.259467498193035
ENSG00000185670	PBANKA_142510	-0.224393933140192
ENSG00000022840	PBANKA_142510	0.296330698121159
ENSG00000126012	PBANKA_142510	-0.259252762279265
ENSG00000115607	PBANKA_142510	0.323482729773386
ENSG00000110848	PBANKA_142510	0.32113727935772
ENSG00000133059	PBANKA_142510	0.198544060481667
ENSG00000171310	PBANKA_142510	0.219970555549555
ENSG00000116199	PBANKA_142510	0.210727843309379
ENSG00000128563	PBANKA_142510	0.212995798253155
ENSG00000163444	PBANKA_142510	0.287810630586206
ENSG00000183060	PBANKA_142510	0.229291743960016
ENSG00000160991	PBANKA_142510	0.281671081356918
ENSG00000084090	PBANKA_142510	0.260261414408618
ENSG00000135953	PBANKA_142510	0.254057711300392
ENSG00000069345	PBANKA_142510	0.244369683793196
ENSG00000244462	PBANKA_142510	-0.313082784551801
ENSG00000139921	PBANKA_142510	0.267491868345797
ENSG00000073803	PBANKA_142510	0.251907684722822
ENSG00000006634	PBANKA_142510	0.254587559492148
ENSG00000079257	PBANKA_142510	0.280131931645674
ENSG00000152229	PBANKA_142510	0.2530436440255
ENSG00000079150	PBANKA_142510	0.284461751502262
ENSG00000135932	PBANKA_142510	0.252588043597096
ENSG00000146729	PBANKA_142510	0.247648172481387
ENSG00000167778	PBANKA_142510	-0.32543856584262
ENSG00000123892	PBANKA_142510	0.251689309353008
ENSG00000163659	PBANKA_142510	0.247419715907445
ENSG00000164889	PBANKA_142510	-0.219872597761392
ENSG00000163812	PBANKA_142510	0.252094334150704
ENSG00000075240	PBANKA_142510	-0.227948546077859
ENSG00000203780	PBANKA_142510	0.330301812740907
ENSG00000147234	PBANKA_142510	-0.279821668327711
ENSG00000118600	PBANKA_142510	0.237631876739848
ENSG00000182195	PBANKA_142510	-0.307576690132129
ENSG00000115339	PBANKA_142510	0.254341648532217
ENSG00000148057	PBANKA_142510	0.247900074637209
ENSG00000223496	PBANKA_142510	0.200333131843405
ENSG00000090861	PBANKA_142510	-0.27479784624962
ENSG00000184005	PBANKA_142510	0.289666057459863
ENSG00000092330	PBANKA_142510	0.266723785206584
ENSG00000102390	PBANKA_142510	-0.271488464969024
ENSG00000107862	PBANKA_142510	-0.261519638584475
ENSG00000167549	PBANKA_142510	-0.310948683416851
ENSG00000130775	PBANKA_142510	0.275576177859478
ENSG00000123728	PBANKA_142510	0.246724486380274
ENSG00000081320	PBANKA_142510	0.270682784124504
ENSG00000174206	PBANKA_142510	0.205589123629159
ENSG00000124313	PBANKA_142510	-0.181424978136351
ENSG00000172322	PBANKA_142510	0.294739134794717
ENSG00000162817	PBANKA_142510	0.20863939273152
ENSG00000256660	PBANKA_142510	0.231380358282839
ENSG00000117069	PBANKA_142510	-0.195377972250203
ENSG00000067955	PBANKA_142510	0.233239281524056
ENSG00000148943	PBANKA_142510	0.191828172462767
ENSG00000142892	PBANKA_142510	0.271591939246174
ENSG00000117748	PBANKA_142510	0.257762990794361
ENSG00000074527	PBANKA_142510	-0.243673429595019
ENSG00000151229	PBANKA_142510	0.210760088013907
ENSG00000135253	PBANKA_142510	-0.273156451039626
ENSG00000163956	PBANKA_142510	0.297305382221369
ENSG00000163354	PBANKA_142510	-0.28495846401008
ENSG00000165168	PBANKA_142510	0.212163007333656
ENSG00000179542	PBANKA_142510	0.227126938048789
ENSG00000184575	PBANKA_142510	0.226098555831688
ENSG00000012779	PBANKA_142510	0.303829388616335
ENSG00000136026	PBANKA_142510	0.219593320953673
ENSG00000112357	PBANKA_142510	-0.22730061950486
ENSG00000158423	PBANKA_142510	-0.34114342410305
ENSG00000198771	PBANKA_142510	-0.195806363804952
ENSG00000167615	PBANKA_142510	-0.332558698747456
ENSG00000182580	PBANKA_142510	-0.237471662244006
ENSG00000103642	PBANKA_142510	0.27529604577057
ENSG00000111432	PBANKA_142510	-0.211411767797592
ENSG00000187514	PBANKA_142510	0.242173269698116
ENSG00000119041	PBANKA_142510	0.21509241140968
ENSG00000004779	PBANKA_142510	0.255869733815238
ENSG00000167780	PBANKA_142510	-0.243224420630283
ENSG00000123405	PBANKA_142510	0.309283030794386
ENSG00000002745	PBANKA_142510	0.191698561048719
ENSG00000125207	PBANKA_142510	-0.216166447216244
ENSG00000197965	PBANKA_142510	0.256173301207099
ENSG00000071051	PBANKA_142510	0.288697395913266
ENSG00000164163	PBANKA_142510	0.24052121296623
ENSG00000127423	PBANKA_142510	0.255843059805713
ENSG00000005379	PBANKA_142510	-0.296759812432843
ENSG00000123080	PBANKA_142510	0.234555181932678
ENSG00000100596	PBANKA_142510	0.223737720560313
ENSG00000186628	PBANKA_142510	-0.205941585011152
ENSG00000162723	PBANKA_142510	-0.322445511691668
ENSG00000143158	PBANKA_142510	0.320349901610072
ENSG00000187554	PBANKA_142510	0.252510122602985
ENSG00000119147	PBANKA_142510	-0.214914968076265
ENSG00000167535	PBANKA_142510	-0.333970513809299
ENSG00000166128	PBANKA_142510	0.204965646781566
ENSG00000174132	PBANKA_142510	0.284890474900478
ENSG00000158246	PBANKA_142510	-0.269683795404169
ENSG00000230124	PBANKA_142510	0.2128933874589
ENSG00000156531	PBANKA_142510	0.183011210718154
ENSG00000112078	PBANKA_142510	0.224909965085059
ENSG00000151135	PBANKA_142510	0.264281906007409
ENSG00000122882	PBANKA_142510	0.211519919075108
ENSG00000140471	PBANKA_142510	0.271657257504807
ENSG00000183475	PBANKA_142510	0.215534217849534
ENSG00000162889	PBANKA_142510	-0.192338425878742
ENSG00000198835	PBANKA_142510	-0.236318068776828
ENSG00000033100	PBANKA_142510	-0.236535274936001
ENSG00000165704	PBANKA_142510	-0.184071647689303
ENSG00000161509	PBANKA_142510	-0.262130819307829
ENSG00000027697	PBANKA_142510	0.268316699678218
ENSG00000009335	PBANKA_142510	-0.209119741555961
ENSG00000083093	PBANKA_142510	-0.220605049408889
ENSG00000125384	PBANKA_142510	0.256920700318481
ENSG00000117475	PBANKA_142510	0.210372362538398
ENSG00000158683	PBANKA_142510	0.217799020786717
ENSG00000131788	PBANKA_142510	-0.27139739158279
ENSG00000102158	PBANKA_142510	0.245350252525438
ENSG00000131174	PBANKA_142510	0.298481574897652
ENSG00000138772	PBANKA_142510	0.34845915218387
ENSG00000011021	PBANKA_142510	-0.241135621034886
ENSG00000185105	PBANKA_142510	-0.361608686021054
ENSG00000181218	PBANKA_142510	0.246823538248166
ENSG00000168118	PBANKA_142510	-0.19027206697074
ENSG00000154429	PBANKA_142510	0.216557151390475
ENSG00000181656	PBANKA_142510	-0.309745202144319
ENSG00000198648	PBANKA_142510	-0.29012439578348
ENSG00000109686	PBANKA_142510	0.291776642970034
ENSG00000136045	PBANKA_142510	0.244923828021425
ENSG00000177425	PBANKA_142510	0.233434779076906
ENSG00000272031	PBANKA_142510	-0.281574001104791
ENSG00000271601	PBANKA_142510	-0.183035512485004
ENSG00000120802	PBANKA_142510	0.204087494913229
ENSG00000163811	PBANKA_142510	0.222943593032657
ENSG00000172819	PBANKA_142510	-0.235781812184718
ENSG00000104881	PBANKA_142510	-0.327611969865139
ENSG00000135763	PBANKA_142510	-0.266259105946703
ENSG00000048828	PBANKA_142510	-0.20162874039935
ENSG00000198440	PBANKA_142510	0.21401634906949
ENSG00000138111	PBANKA_142510	-0.270623170184484
ENSG00000000460	PBANKA_142510	0.199792162041941
ENSG00000204104	PBANKA_142510	-0.210241680108672
ENSG00000249715	PBANKA_142510	-0.309170159330741
ENSG00000182118	PBANKA_142510	0.248791944925252
ENSG00000115661	PBANKA_142510	0.265081542458679
ENSG00000117543	PBANKA_142510	0.258949420442511
ENSG00000213906	PBANKA_142510	0.225938970894316
ENSG00000123349	PBANKA_142510	0.351687762514854
ENSG00000130066	PBANKA_142510	0.249991382452231
ENSG00000183696	PBANKA_142510	0.275277448851285
ENSG00000135828	PBANKA_142510	0.290806359266915
ENSG00000106018	PBANKA_142510	-0.23716142933567
ENSG00000185046	PBANKA_142510	0.259489785238716
ENSG00000162739	PBANKA_142510	0.233652095801457
ENSG00000111052	PBANKA_142510	0.277040198635181
ENSG00000086300	PBANKA_142510	0.236833863300204
ENSG00000178562	PBANKA_142510	0.23764476873071
ENSG00000135924	PBANKA_142510	0.305127474621345
ENSG00000178074	PBANKA_142510	0.178393562845088
ENSG00000198689	PBANKA_142510	0.209008053981975
ENSG00000143742	PBANKA_142510	0.268283455060261
ENSG00000105819	PBANKA_142510	0.253442251342648
ENSG00000128609	PBANKA_142510	0.244761265982969
ENSG00000157368	PBANKA_142510	-0.264046117155177
ENSG00000132613	PBANKA_142510	-0.259746028560697
ENSG00000158158	PBANKA_142510	-0.351379810978123
ENSG00000139718	PBANKA_142510	-0.225804468870859
ENSG00000060718	PBANKA_142510	-0.282247001782927
ENSG00000135723	PBANKA_142510	-0.220258533164776
ENSG00000196961	PBANKA_142510	-0.223622453686661
ENSG00000119801	PBANKA_142510	0.283961618926051
ENSG00000174944	PBANKA_142510	0.261150494697832
ENSG00000134853	PBANKA_142510	-0.281931634768915
ENSG00000175727	PBANKA_142510	-0.226841825682898
ENSG00000170396	PBANKA_142510	0.217840227926402
ENSG00000158113	PBANKA_142510	-0.307500855168606
ENSG00000158022	PBANKA_142510	-0.301847744716105
ENSG00000197852	PBANKA_142510	0.241050589115813
ENSG00000065548	PBANKA_142510	0.239211392656031
ENSG00000175084	PBANKA_142510	-0.258147081318603
ENSG00000182827	PBANKA_142510	0.205138165054259
ENSG00000130561	PBANKA_142510	-0.184156842966662
ENSG00000163006	PBANKA_142510	0.192177573437276
ENSG00000075089	PBANKA_142510	0.2854632836477
ENSG00000179583	PBANKA_142510	-0.253358728969554
ENSG00000127720	PBANKA_142510	0.187879776693267
ENSG00000189007	PBANKA_142510	0.211675987632441
ENSG00000136715	PBANKA_142510	-0.216193396190233
ENSG00000135845	PBANKA_142510	0.242614224110816
ENSG00000198952	PBANKA_142510	-0.231347279662193
ENSG00000147180	PBANKA_142510	-0.24407182344195
ENSG00000196878	PBANKA_142510	0.267169642591939
ENSG00000124006	PBANKA_142510	-0.221841784883779
ENSG00000123999	PBANKA_142510	-0.197831053556361
ENSG00000135643	PBANKA_142510	-0.170618403460771
ENSG00000111674	PBANKA_142510	-0.317628819639657
ENSG00000073756	PBANKA_142510	0.3083857556626
ENSG00000116604	PBANKA_142510	-0.256000128836224
ENSG00000139726	PBANKA_142510	0.217161772479418
ENSG00000158887	PBANKA_142510	0.317921171290436
ENSG00000116711	PBANKA_142510	0.221989643654432
ENSG00000104973	PBANKA_142510	-0.315316002494145
ENSG00000165934	PBANKA_142510	0.217487281468312
ENSG00000127074	PBANKA_142510	0.288625475945075
ENSG00000082512	PBANKA_142510	0.225791737343652
ENSG00000125531	PBANKA_142510	-0.220952378341286
ENSG00000104946	PBANKA_142510	-0.18977457089198
ENSG00000182196	PBANKA_142510	0.249701066430481
ENSG00000130985	PBANKA_142510	-0.316554132548364
ENSG00000152785	PBANKA_142510	0.251989149865366
ENSG00000165672	PBANKA_142510	-0.229790100117914
ENSG00000167995	PBANKA_142510	0.258389491962161
ENSG00000170385	PBANKA_142510	0.185481579752219
ENSG00000123983	PBANKA_142510	0.245108443566652
ENSG00000137747	PBANKA_142510	-0.26218098249348
ENSG00000203668	PBANKA_142510	0.2475653807203
ENSG00000198873	PBANKA_142510	-0.253877915993783
ENSG00000011260	PBANKA_142510	0.254432385203331
ENSG00000168958	PBANKA_142510	0.278859065165493
ENSG00000165792	PBANKA_142510	0.236230301754576
ENSG00000184209	PBANKA_142510	0.250121269908545
ENSG00000100600	PBANKA_142510	-0.205118561943441
ENSG00000204936	PBANKA_142510	0.337176888080506
ENSG00000142657	PBANKA_142510	0.300534613511269
ENSG00000136048	PBANKA_142510	0.280399601555064
ENSG00000114654	PBANKA_142510	-0.375527837654241
ENSG00000197771	PBANKA_142510	0.272395207782556
ENSG00000185480	PBANKA_142510	0.204772146074212
ENSG00000017427	PBANKA_142510	0.230309190183989
ENSG00000166260	PBANKA_142510	0.254183642636583
ENSG00000109133	PBANKA_142510	0.218013877753109
ENSG00000175262	PBANKA_142510	-0.335991775626407
ENSG00000198851	PBANKA_142510	-0.305060888813135
ENSG00000014824	PBANKA_142510	0.230452011862929
ENSG00000164105	PBANKA_142510	0.236829045231803
ENSG00000169714	PBANKA_142510	0.281491000359032
ENSG00000127528	PBANKA_142520	-0.191643949384429
ENSG00000165474	PBANKA_142520	0.308483952134792
ENSG00000104998	PBANKA_142520	-0.219224640813049
ENSG00000099991	PBANKA_142520	-0.310974584495035
ENSG00000188162	PBANKA_142520	-0.281417555623884
ENSG00000167895	PBANKA_142520	-0.213361351698251
ENSG00000186231	PBANKA_142520	-0.215107650958827
ENSG00000151364	PBANKA_142520	-0.246733471303511
ENSG00000204175	PBANKA_142520	-0.189781851496132
ENSG00000172037	PBANKA_142520	-0.279633354152449
ENSG00000064300	PBANKA_142520	-0.246863664716441
ENSG00000182575	PBANKA_142520	-0.257158775810432
ENSG00000174640	PBANKA_142520	-0.188474648651058
ENSG00000183186	PBANKA_142520	-0.261286563898816
ENSG00000244588	PBANKA_142520	-0.266728525161596
ENSG00000169744	PBANKA_142520	-0.210111474788089
ENSG00000100324	PBANKA_142520	-0.27928604561021
ENSG00000121440	PBANKA_142520	-0.261378313927974
ENSG00000236980	PBANKA_142520	-0.201386604755367
ENSG00000121621	PBANKA_142520	0.26927094154462
ENSG00000126391	PBANKA_142520	-0.213599655959415
ENSG00000117215	PBANKA_142520	-0.234242482862625
ENSG00000158786	PBANKA_142520	-0.201286926263719
ENSG00000149782	PBANKA_142520	-0.249324619967124
ENSG00000149476	PBANKA_142520	-0.224024326335193
ENSG00000127580	PBANKA_142520	-0.211049527327579
ENSG00000132622	PBANKA_142520	-0.203408941314456
ENSG00000100027	PBANKA_142520	-0.258341788822496
ENSG00000043143	PBANKA_142520	-0.269735505883667
ENSG00000180340	PBANKA_142520	-0.219019268881627
ENSG00000205927	PBANKA_142520	-0.2187281637331
ENSG00000173991	PBANKA_142520	-0.303078472066304
ENSG00000169032	PBANKA_142520	-0.246881216994667
ENSG00000106948	PBANKA_142520	-0.269776075856119
ENSG00000240764	PBANKA_142520	-0.258319156143584
ENSG00000253846	PBANKA_142520	0.350517281171916
ENSG00000123143	PBANKA_142520	-0.234253643734927
ENSG00000101224	PBANKA_142520	-0.256728364619225
ENSG00000185198	PBANKA_142520	-0.185557739120083
ENSG00000108773	PBANKA_142520	-0.235920655262212
ENSG00000148120	PBANKA_142520	0.382552767637226
ENSG00000169129	PBANKA_142520	-0.24071051953633
ENSG00000073464	PBANKA_142520	0.31214109308193
ENSG00000185585	PBANKA_142520	-0.207961206309999
ENSG00000160469	PBANKA_142520	-0.276321665746144
ENSG00000175518	PBANKA_142520	-0.218385927396281
ENSG00000126368	PBANKA_142520	-0.310729676760761
ENSG00000130382	PBANKA_142520	-0.228361369880432
ENSG00000185800	PBANKA_142520	-0.271827301536285
ENSG00000138180	PBANKA_142520	0.329944679717157
ENSG00000186188	PBANKA_142520	-0.235204101615621
ENSG00000221946	PBANKA_142520	-0.295061544456513
ENSG00000099889	PBANKA_142520	-0.24575793382338
ENSG00000146072	PBANKA_142520	-0.209342704514893
ENSG00000144741	PBANKA_142520	-0.206244446735694
ENSG00000136161	PBANKA_142520	0.355818262210509
ENSG00000088325	PBANKA_142520	0.321632775478203
ENSG00000145506	PBANKA_142520	-0.253989471006222
ENSG00000165821	PBANKA_142520	-0.271709672073033
ENSG00000120256	PBANKA_142520	-0.218770053264318
ENSG00000134690	PBANKA_142520	0.353899358341539
ENSG00000124191	PBANKA_142520	-0.226876788397417
ENSG00000116786	PBANKA_142520	-0.207170162811473
ENSG00000142235	PBANKA_142520	-0.23915795439142
ENSG00000126107	PBANKA_142520	-0.285610480698002
ENSG00000104941	PBANKA_142520	-0.217362321915323
ENSG00000078814	PBANKA_142520	-0.237457435586267
ENSG00000196588	PBANKA_142520	-0.232743766977385
ENSG00000105516	PBANKA_142520	-0.285866243923182
ENSG00000213676	PBANKA_142520	-0.248888817896308
ENSG00000185614	PBANKA_142520	-0.216458207045519
ENSG00000013523	PBANKA_142520	-0.256491726989932
ENSG00000112984	PBANKA_142520	0.245935999730265
ENSG00000007516	PBANKA_142520	-0.258475523805885
ENSG00000112640	PBANKA_142520	-0.236263738663218
ENSG00000165271	PBANKA_142520	-0.241624560814675
ENSG00000145386	PBANKA_142520	0.342933502193297
ENSG00000174343	PBANKA_142520	-0.218573110609774
ENSG00000183741	PBANKA_142520	-0.209003774354197
ENSG00000184845	PBANKA_142520	-0.216623178252142
ENSG00000276043	PBANKA_142520	0.286114177978374
ENSG00000197594	PBANKA_142520	0.393526711179736
ENSG00000110218	PBANKA_142520	0.304141892618739
ENSG00000162390	PBANKA_142520	-0.263176777520038
ENSG00000162391	PBANKA_142520	-0.286787623072017
ENSG00000163697	PBANKA_142520	-0.226732018021486
ENSG00000160396	PBANKA_142520	-0.314656703066078
ENSG00000161281	PBANKA_142520	-0.21669138387
ENSG00000155034	PBANKA_142520	-0.242885213015529
ENSG00000251692	PBANKA_142520	-0.262382148068104
ENSG00000105662	PBANKA_142520	-0.264406600611664
ENSG00000186806	PBANKA_142520	0.335932377260289
ENSG00000115091	PBANKA_142520	0.297614792010687
ENSG00000006611	PBANKA_142520	-0.213099458428707
ENSG00000166527	PBANKA_142520	0.344962607315051
ENSG00000188747	PBANKA_142520	-0.303412883332356
ENSG00000131584	PBANKA_142520	-0.258856454842913
ENSG00000010319	PBANKA_142520	-0.25911676521327
ENSG00000007952	PBANKA_142520	-0.246831403103418
ENSG00000105953	PBANKA_142520	-0.217925715875793
ENSG00000065717	PBANKA_142520	-0.273802836472238
ENSG00000132024	PBANKA_142520	-0.204112957601198
ENSG00000132016	PBANKA_142520	-0.242473362304559
ENSG00000119411	PBANKA_142520	0.349245892648871
ENSG00000095319	PBANKA_142520	-0.260131704950648
ENSG00000156463	PBANKA_142520	-0.219749569217356
ENSG00000162849	PBANKA_142520	-0.238150876804743
ENSG00000102384	PBANKA_142520	0.23261777240423
ENSG00000160323	PBANKA_142520	-0.239687964853334
ENSG00000134253	PBANKA_142520	-0.24097461452233
ENSG00000102385	PBANKA_142520	0.239611363587679
ENSG00000198870	PBANKA_142520	-0.240286676877812
ENSG00000137764	PBANKA_142520	-0.246931096069478
ENSG00000106236	PBANKA_142520	-0.201721471551699
ENSG00000130827	PBANKA_142520	-0.259125181991586
ENSG00000065361	PBANKA_142520	-0.279996087679103
ENSG00000180921	PBANKA_142520	-0.236194279832293
ENSG00000097046	PBANKA_142520	0.372577087778314
ENSG00000130758	PBANKA_142520	-0.208346180973792
ENSG00000100908	PBANKA_142520	-0.236806637818366
ENSG00000133243	PBANKA_142520	-0.261682037486528
ENSG00000104814	PBANKA_142520	-0.209441115194624
ENSG00000184402	PBANKA_142520	-0.254292820236265
ENSG00000135519	PBANKA_142520	-0.294000817687797
ENSG00000167625	PBANKA_142520	-0.204322911898632
ENSG00000078900	PBANKA_142520	-0.208645393540024
ENSG00000105722	PBANKA_142520	-0.247183921544493
ENSG00000125931	PBANKA_142520	-0.237933119166988
ENSG00000205084	PBANKA_142520	-0.24112589852138
ENSG00000182218	PBANKA_142520	-0.251623771218961
ENSG00000100412	PBANKA_142520	-0.228926017906116
ENSG00000136770	PBANKA_142520	0.261855945917755
ENSG00000214357	PBANKA_142520	-0.252940730167692
ENSG00000183134	PBANKA_142520	-0.249862711471744
ENSG00000140990	PBANKA_142520	-0.191318960203785
ENSG00000145569	PBANKA_142520	0.323059068095618
ENSG00000120896	PBANKA_142520	-0.266033161468504
ENSG00000175115	PBANKA_142520	-0.294062345046439
ENSG00000099995	PBANKA_142520	-0.267767588293196
ENSG00000117318	PBANKA_142520	-0.196913788301415
ENSG00000139567	PBANKA_142520	0.308252318184728
ENSG00000005189	PBANKA_142520	0.296606148714114
ENSG00000180233	PBANKA_142520	0.233174346318007
ENSG00000101161	PBANKA_142520	-0.259324972132402
ENSG00000133392	PBANKA_142520	-0.255082507258057
ENSG00000143126	PBANKA_142520	-0.272257408658471
ENSG00000174788	PBANKA_142520	-0.245332535516286
ENSG00000126895	PBANKA_142520	-0.27614075977665
ENSG00000234409	PBANKA_142520	-0.274503447462729
ENSG00000196754	PBANKA_142520	-0.186219096994773
ENSG00000143552	PBANKA_142520	-0.277914451087247
ENSG00000204366	PBANKA_142520	-0.199879672637947
ENSG00000105726	PBANKA_142520	-0.288224871785809
ENSG00000248871	PBANKA_142520	-0.202320419911579
ENSG00000169071	PBANKA_142520	-0.242018059938058
ENSG00000157703	PBANKA_142520	-0.200291481770618
ENSG00000244486	PBANKA_142520	-0.285891642490425
ENSG00000163155	PBANKA_142520	-0.199843612611677
ENSG00000138162	PBANKA_142520	0.352900724083547
ENSG00000121653	PBANKA_142520	-0.252818995700847
ENSG00000171723	PBANKA_142520	-0.233184152911981
ENSG00000166839	PBANKA_142520	-0.21806588850335
ENSG00000214128	PBANKA_142520	-0.230442758372586
ENSG00000052344	PBANKA_142520	-0.244535047048911
ENSG00000007171	PBANKA_142520	0.361216628328012
ENSG00000184524	PBANKA_142520	-0.222401104659059
ENSG00000110448	PBANKA_142520	-0.239992291241061
ENSG00000188488	PBANKA_142520	-0.260354199807786
ENSG00000178175	PBANKA_142520	-0.267117342114958
ENSG00000129173	PBANKA_142520	0.292001104851287
ENSG00000171603	PBANKA_142520	-0.282486628086975
ENSG00000184897	PBANKA_142520	-0.21037790179232
ENSG00000089597	PBANKA_142520	-0.285115703768572
ENSG00000205143	PBANKA_142520	-0.254544675577103
ENSG00000127561	PBANKA_142520	-0.297499694601802
ENSG00000205593	PBANKA_142520	-0.267674687727412
ENSG00000105429	PBANKA_142520	-0.304611157983245
ENSG00000126464	PBANKA_142520	-0.324973740850763
ENSG00000073861	PBANKA_142520	-0.22683713149043
ENSG00000166341	PBANKA_142520	-0.261808861641696
ENSG00000204590	PBANKA_142520	-0.203714035824417
ENSG00000124507	PBANKA_142520	0.283328519136445
ENSG00000188064	PBANKA_142520	-0.208305915227432
ENSG00000184857	PBANKA_142520	-0.240493308088374
ENSG00000128482	PBANKA_142520	-0.265722448757749
ENSG00000110171	PBANKA_142520	-0.253561364055192
ENSG00000144648	PBANKA_142520	0.250426686922751
ENSG00000123427	PBANKA_142520	-0.250681594179387
ENSG00000101883	PBANKA_142520	-0.206209642279765
ENSG00000005206	PBANKA_142520	-0.237945392469532
ENSG00000141294	PBANKA_142520	-0.312894190526329
ENSG00000071894	PBANKA_142520	-0.274278587721554
ENSG00000133574	PBANKA_142520	0.25131556984063
ENSG00000186174	PBANKA_142520	-0.289222057094125
ENSG00000165507	PBANKA_142520	-0.28386453766508
ENSG00000124608	PBANKA_142520	-0.263146332144132
ENSG00000165714	PBANKA_142520	-0.202487349168009
ENSG00000100253	PBANKA_142520	-0.280046329195154
ENSG00000248746	PBANKA_142520	-0.24349581176365
ENSG00000142552	PBANKA_142520	-0.176635635465691
ENSG00000154319	PBANKA_142520	-0.217557536384224
ENSG00000169508	PBANKA_142520	-0.187537282293573
ENSG00000164283	PBANKA_142520	0.318542011550067
ENSG00000130643	PBANKA_142520	-0.268060185537064
ENSG00000100997	PBANKA_142520	-0.226328651884635
ENSG00000204659	PBANKA_142520	-0.223486020636608
ENSG00000164099	PBANKA_142520	-0.283503370720487
ENSG00000163462	PBANKA_142520	-0.260041819895932
ENSG00000115598	PBANKA_142520	0.336047846483805
ENSG00000176884	PBANKA_142520	-0.277575953683802
ENSG00000148832	PBANKA_142520	-0.260274191181692
ENSG00000177728	PBANKA_142520	-0.284822191770377
ENSG00000130669	PBANKA_142520	-0.284677706353454
ENSG00000156876	PBANKA_142520	0.240117607492856
ENSG00000168398	PBANKA_142520	-0.229495392104434
ENSG00000100739	PBANKA_142520	-0.192195876240724
ENSG00000239306	PBANKA_142520	-0.278524357734093
ENSG00000164303	PBANKA_142520	0.341041701742846
ENSG00000171772	PBANKA_142520	-0.224474284369134
ENSG00000143171	PBANKA_142520	-0.201936318026272
ENSG00000185670	PBANKA_142520	-0.227818519665287
ENSG00000110848	PBANKA_142520	0.269956510024201
ENSG00000244462	PBANKA_142520	-0.264752563858813
ENSG00000167778	PBANKA_142520	-0.253875548122428
ENSG00000182195	PBANKA_142520	-0.251443811622567
ENSG00000056487	PBANKA_142520	0.36414287875945
ENSG00000167549	PBANKA_142520	-0.253177247905512
ENSG00000135253	PBANKA_142520	-0.246377521518771
ENSG00000163354	PBANKA_142520	-0.233192075311457
ENSG00000158423	PBANKA_142520	-0.282015021711338
ENSG00000005379	PBANKA_142520	-0.207026916007946
ENSG00000162723	PBANKA_142520	-0.252439809773844
ENSG00000167535	PBANKA_142520	-0.284927482171853
ENSG00000158246	PBANKA_142520	-0.218682802874201
ENSG00000185105	PBANKA_142520	-0.256606777667565
ENSG00000272031	PBANKA_142520	-0.262374837812864
ENSG00000104881	PBANKA_142520	-0.276813313605544
ENSG00000168427	PBANKA_142520	0.376391716721015
ENSG00000106018	PBANKA_142520	-0.202258543169024
ENSG00000158158	PBANKA_142520	-0.266834787033326
ENSG00000158113	PBANKA_142520	-0.263926947634835
ENSG00000158022	PBANKA_142520	-0.247855846343094
ENSG00000175084	PBANKA_142520	-0.203873033270913
ENSG00000179583	PBANKA_142520	-0.23843968003522
ENSG00000117594	PBANKA_142520	0.402008912828695
ENSG00000124006	PBANKA_142520	-0.197504457364885
ENSG00000111674	PBANKA_142520	-0.267856561075606
ENSG00000115956	PBANKA_142520	0.331358961354641
ENSG00000104973	PBANKA_142520	-0.246501290485544
ENSG00000125531	PBANKA_142520	-0.212141474713678
ENSG00000130985	PBANKA_142520	-0.236651491921395
ENSG00000137747	PBANKA_142520	-0.228177756430303
ENSG00000114654	PBANKA_142520	-0.301982047322528
ENSG00000175262	PBANKA_142520	-0.274592901078777
ENSG00000198851	PBANKA_142520	-0.248337483066485
ENSG00000127528	PBANKA_142535	-0.274456600821363
ENSG00000114854	PBANKA_142535	-0.211305003673985
ENSG00000154767	PBANKA_142535	-0.256692862689674
ENSG00000204564	PBANKA_142535	-0.239256716471602
ENSG00000170876	PBANKA_142535	-0.248474604050288
ENSG00000204560	PBANKA_142535	-0.232176053855956
ENSG00000104998	PBANKA_142535	-0.253291040046328
ENSG00000145016	PBANKA_142535	-0.23822454977884
ENSG00000197724	PBANKA_142535	-0.218311195894957
ENSG00000099991	PBANKA_142535	-0.277887161529228
ENSG00000179476	PBANKA_142535	-0.22899707264532
ENSG00000188162	PBANKA_142535	-0.226594584795365
ENSG00000131899	PBANKA_142535	-0.259922628340031
ENSG00000167895	PBANKA_142535	-0.256374153708467
ENSG00000177731	PBANKA_142535	-0.240337912804116
ENSG00000186231	PBANKA_142535	-0.221969634598007
ENSG00000105679	PBANKA_142535	-0.255151645138029
ENSG00000172037	PBANKA_142535	-0.232846439374097
ENSG00000124299	PBANKA_142535	-0.223633242808386
ENSG00000064300	PBANKA_142535	-0.205885035602263
ENSG00000182575	PBANKA_142535	-0.249501341514421
ENSG00000128040	PBANKA_142535	-0.241486939671879
ENSG00000183186	PBANKA_142535	-0.211550774620278
ENSG00000120278	PBANKA_142535	-0.196816161354013
ENSG00000162139	PBANKA_142535	-0.264037831006194
ENSG00000244588	PBANKA_142535	-0.283423589538804
ENSG00000130856	PBANKA_142535	-0.207539511521679
ENSG00000085377	PBANKA_142535	-0.256083350498084
ENSG00000187566	PBANKA_142535	-0.237453171301136
ENSG00000107554	PBANKA_142535	-0.235421059903449
ENSG00000100324	PBANKA_142535	-0.230930343386386
ENSG00000139508	PBANKA_142535	-0.253548631133611
ENSG00000174721	PBANKA_142535	-0.304136957936802
ENSG00000160051	PBANKA_142535	-0.221898915648178
ENSG00000121440	PBANKA_142535	-0.223867410447335
ENSG00000165458	PBANKA_142535	-0.241361638542841
ENSG00000068724	PBANKA_142535	-0.248205694538089
ENSG00000185453	PBANKA_142535	-0.249555888809807
ENSG00000104427	PBANKA_142535	-0.249124959285667
ENSG00000178607	PBANKA_142535	-0.242264115927771
ENSG00000222046	PBANKA_142535	-0.236010488425852
ENSG00000117215	PBANKA_142535	-0.204369984408147
ENSG00000158786	PBANKA_142535	-0.20672606076616
ENSG00000149782	PBANKA_142535	-0.21345947950325
ENSG00000085644	PBANKA_142535	-0.259844399561704
ENSG00000149476	PBANKA_142535	-0.219922021925832
ENSG00000100426	PBANKA_142535	-0.244486929949728
ENSG00000169926	PBANKA_142535	-0.213126471371725
ENSG00000127580	PBANKA_142535	-0.248535691604306
ENSG00000132622	PBANKA_142535	-0.265454920809843
ENSG00000007944	PBANKA_142535	-0.205500524434846
ENSG00000131067	PBANKA_142535	-0.241252006520194
ENSG00000126254	PBANKA_142535	-0.217321913957403
ENSG00000100023	PBANKA_142535	-0.208936568858039
ENSG00000156453	PBANKA_142535	-0.240313147378458
ENSG00000100027	PBANKA_142535	-0.287619206526042
ENSG00000164920	PBANKA_142535	-0.19930281994868
ENSG00000198286	PBANKA_142535	-0.251569264042687
ENSG00000198467	PBANKA_142535	-0.225211397554604
ENSG00000123171	PBANKA_142535	0.363094172519619
ENSG00000111962	PBANKA_142535	-0.198282847576313
ENSG00000043143	PBANKA_142535	-0.265470330624355
ENSG00000180340	PBANKA_142535	-0.271230291927887
ENSG00000105063	PBANKA_142535	-0.231688655401588
ENSG00000171649	PBANKA_142535	-0.250123075979481
ENSG00000205927	PBANKA_142535	-0.211915154433089
ENSG00000173991	PBANKA_142535	-0.26894349618261
ENSG00000115241	PBANKA_142535	-0.224753812453303
ENSG00000106948	PBANKA_142535	-0.232636061293098
ENSG00000240764	PBANKA_142535	-0.197681754387987
ENSG00000123143	PBANKA_142535	-0.205321844367015
ENSG00000101224	PBANKA_142535	-0.208345724554067
ENSG00000169129	PBANKA_142535	-0.225671450919517
ENSG00000177051	PBANKA_142535	-0.28779745190473
ENSG00000185585	PBANKA_142535	-0.222340842788335
ENSG00000182578	PBANKA_142535	-0.212554768928356
ENSG00000160469	PBANKA_142535	-0.236833734513665
ENSG00000196639	PBANKA_142535	-0.185069067497857
ENSG00000164050	PBANKA_142535	-0.214577745723716
ENSG00000126368	PBANKA_142535	-0.296262242184834
ENSG00000130382	PBANKA_142535	-0.263734151071754
ENSG00000167880	PBANKA_142535	-0.229228502668656
ENSG00000185800	PBANKA_142535	-0.23293852882574
ENSG00000168612	PBANKA_142535	-0.235618428647462
ENSG00000186188	PBANKA_142535	-0.195337659552809
ENSG00000221946	PBANKA_142535	-0.212050148869636
ENSG00000099889	PBANKA_142535	-0.28048745824801
ENSG00000047662	PBANKA_142535	-0.233857030279535
ENSG00000144741	PBANKA_142535	-0.235647014792437
ENSG00000161395	PBANKA_142535	-0.270161344101397
ENSG00000046647	PBANKA_142535	-0.257025978060068
ENSG00000117425	PBANKA_142535	-0.238020696204729
ENSG00000117408	PBANKA_142535	-0.22611460238369
ENSG00000176454	PBANKA_142535	-0.276676438073845
ENSG00000145506	PBANKA_142535	-0.205651375088573
ENSG00000153976	PBANKA_142535	-0.204151074623006
ENSG00000006638	PBANKA_142535	-0.251219679172546
ENSG00000168546	PBANKA_142535	-0.239317027056733
ENSG00000164402	PBANKA_142535	-0.228657999814168
ENSG00000120256	PBANKA_142535	-0.236665630150336
ENSG00000165661	PBANKA_142535	-0.217151758790559
ENSG00000180787	PBANKA_142535	-0.222524561311169
ENSG00000172340	PBANKA_142535	-0.24370023497614
ENSG00000112874	PBANKA_142535	-0.247920740103881
ENSG00000116786	PBANKA_142535	-0.228213081664159
ENSG00000176428	PBANKA_142535	-0.197024382133291
ENSG00000142235	PBANKA_142535	-0.251514329879325
ENSG00000126107	PBANKA_142535	-0.257533006866384
ENSG00000104941	PBANKA_142535	-0.19201249138322
ENSG00000142207	PBANKA_142535	-0.210707969199529
ENSG00000188060	PBANKA_142535	-0.236870901066892
ENSG00000078814	PBANKA_142535	-0.206599348178208
ENSG00000105516	PBANKA_142535	-0.341065757300792
ENSG00000107021	PBANKA_142535	-0.207199940302245
ENSG00000122025	PBANKA_142535	-0.26350149087713
ENSG00000213676	PBANKA_142535	-0.227189576524082
ENSG00000121753	PBANKA_142535	-0.208634488307561
ENSG00000148843	PBANKA_142535	-0.284794296593555
ENSG00000185614	PBANKA_142535	-0.265465626319723
ENSG00000129219	PBANKA_142535	-0.232051253345871
ENSG00000013523	PBANKA_142535	-0.278597148218516
ENSG00000227500	PBANKA_142535	-0.22956830142013
ENSG00000019582	PBANKA_142535	-0.257991195490593
ENSG00000090932	PBANKA_142535	-0.188156871737662
ENSG00000007516	PBANKA_142535	-0.304487079458149
ENSG00000108813	PBANKA_142535	-0.193490205161204
ENSG00000112640	PBANKA_142535	-0.206683881140482
ENSG00000176396	PBANKA_142535	-0.248930588380293
ENSG00000244752	PBANKA_142535	-0.203244348835771
ENSG00000092096	PBANKA_142535	-0.187404126872744
ENSG00000197136	PBANKA_142535	-0.226007354934541
ENSG00000127463	PBANKA_142535	-0.244799067921834
ENSG00000198026	PBANKA_142535	-0.237109929697961
ENSG00000165271	PBANKA_142535	-0.270937321963887
ENSG00000174343	PBANKA_142535	-0.221354998267678
ENSG00000185019	PBANKA_142535	-0.236197426729988
ENSG00000152192	PBANKA_142535	-0.221704757612084
ENSG00000177943	PBANKA_142535	-0.227542879266716
ENSG00000105204	PBANKA_142535	-0.275289446324217
ENSG00000131697	PBANKA_142535	-0.221687833427647
ENSG00000183741	PBANKA_142535	-0.266796259451207
ENSG00000106608	PBANKA_142535	-0.24463122399705
ENSG00000100075	PBANKA_142535	-0.231086472699241
ENSG00000154240	PBANKA_142535	-0.224445856153609
ENSG00000176058	PBANKA_142535	-0.249798410106138
ENSG00000119401	PBANKA_142535	-0.268069999934207
ENSG00000162390	PBANKA_142535	-0.263369308339805
ENSG00000162391	PBANKA_142535	-0.273027528810022
ENSG00000178764	PBANKA_142535	-0.223886100678157
ENSG00000136457	PBANKA_142535	-0.215384217699574
ENSG00000163697	PBANKA_142535	-0.225223998231818
ENSG00000241127	PBANKA_142535	-0.210054776236311
ENSG00000160396	PBANKA_142535	-0.246904804693665
ENSG00000121390	PBANKA_142535	-0.19888762671293
ENSG00000106336	PBANKA_142535	-0.24853795900797
ENSG00000065989	PBANKA_142535	-0.251394080483001
ENSG00000155034	PBANKA_142535	-0.230832871524443
ENSG00000178814	PBANKA_142535	-0.25931806161613
ENSG00000251692	PBANKA_142535	-0.2426456808248
ENSG00000105662	PBANKA_142535	-0.264561364970559
ENSG00000185896	PBANKA_142535	-0.209430095169307
ENSG00000032444	PBANKA_142535	-0.251500244987317
ENSG00000006611	PBANKA_142535	-0.222969658543765
ENSG00000142065	PBANKA_142535	-0.197880600454162
ENSG00000165072	PBANKA_142535	-0.239168707893589
ENSG00000188747	PBANKA_142535	-0.284494965867256
ENSG00000100399	PBANKA_142535	-0.243156545261629
ENSG00000131584	PBANKA_142535	-0.271990255540041
ENSG00000010319	PBANKA_142535	-0.232766227650275
ENSG00000163884	PBANKA_142535	-0.21180764686776
ENSG00000007952	PBANKA_142535	-0.240563239045735
ENSG00000105953	PBANKA_142535	-0.190679868227355
ENSG00000065717	PBANKA_142535	-0.2670614400594
ENSG00000188021	PBANKA_142535	-0.225071207037403
ENSG00000132024	PBANKA_142535	-0.272910580790572
ENSG00000119514	PBANKA_142535	-0.253413850519408
ENSG00000132016	PBANKA_142535	-0.237728799452476
ENSG00000215475	PBANKA_142535	-0.264533538916051
ENSG00000203485	PBANKA_142535	-0.244015137391672
ENSG00000119899	PBANKA_142535	-0.214489996385258
ENSG00000156463	PBANKA_142535	-0.207653406642366
ENSG00000162849	PBANKA_142535	-0.225623989548055
ENSG00000143368	PBANKA_142535	-0.235174649773442
ENSG00000100429	PBANKA_142535	-0.243081335526288
ENSG00000100403	PBANKA_142535	-0.249767929719973
ENSG00000076650	PBANKA_142535	-0.257971957053913
ENSG00000132361	PBANKA_142535	-0.260196212802695
ENSG00000160323	PBANKA_142535	-0.226935828144936
ENSG00000165802	PBANKA_142535	-0.230527316408896
ENSG00000134253	PBANKA_142535	-0.246512449235038
ENSG00000198870	PBANKA_142535	-0.246593216808274
ENSG00000137764	PBANKA_142535	-0.247624240716361
ENSG00000189319	PBANKA_142535	-0.246180918576623
ENSG00000151729	PBANKA_142535	-0.230874013685399
ENSG00000105875	PBANKA_142535	-0.256810873290501
ENSG00000130827	PBANKA_142535	-0.201965760246812
ENSG00000065361	PBANKA_142535	-0.198626736353258
ENSG00000180921	PBANKA_142535	-0.236812269099937
ENSG00000186810	PBANKA_142535	-0.261405413020695
ENSG00000044090	PBANKA_142535	-0.248127179852937
ENSG00000203943	PBANKA_142535	-0.243747942043176
ENSG00000002587	PBANKA_142535	-0.268257479023883
ENSG00000130758	PBANKA_142535	-0.253841080633816
ENSG00000166860	PBANKA_142535	-0.244723398491017
ENSG00000133243	PBANKA_142535	-0.237733058859341
ENSG00000039523	PBANKA_142535	-0.238825243774256
ENSG00000104814	PBANKA_142535	-0.222815979109631
ENSG00000167858	PBANKA_142535	-0.211801521790145
ENSG00000087365	PBANKA_142535	-0.243811533184865
ENSG00000184402	PBANKA_142535	-0.261026041336936
ENSG00000135519	PBANKA_142535	-0.251551633318797
ENSG00000139641	PBANKA_142535	-0.252122758077733
ENSG00000138028	PBANKA_142535	-0.23039999855321
ENSG00000078900	PBANKA_142535	-0.236215402095871
ENSG00000102001	PBANKA_142535	-0.205556772696545
ENSG00000111249	PBANKA_142535	-0.271606464578049
ENSG00000256043	PBANKA_142535	-0.225849504224519
ENSG00000103047	PBANKA_142535	-0.230232485940233
ENSG00000205084	PBANKA_142535	-0.227817453770418
ENSG00000102699	PBANKA_142535	-0.226665241728222
ENSG00000182218	PBANKA_142535	-0.202741933295913
ENSG00000100412	PBANKA_142535	-0.236915049096695
ENSG00000125966	PBANKA_142535	-0.237164885932708
ENSG00000161328	PBANKA_142535	-0.248758927221755
ENSG00000214357	PBANKA_142535	-0.243819925722017
ENSG00000183134	PBANKA_142535	-0.305668286046629
ENSG00000168032	PBANKA_142535	0.331842615333506
ENSG00000196220	PBANKA_142535	-0.180884026345655
ENSG00000140990	PBANKA_142535	-0.251755520363654
ENSG00000120896	PBANKA_142535	-0.2712311865285
ENSG00000261236	PBANKA_142535	-0.2452509896474
ENSG00000175115	PBANKA_142535	-0.260283855039205
ENSG00000110844	PBANKA_142535	-0.260669566725059
ENSG00000117318	PBANKA_142535	-0.252754460177768
ENSG00000114554	PBANKA_142535	-0.224787973707449
ENSG00000147130	PBANKA_142535	-0.257861397657373
ENSG00000049768	PBANKA_142535	-0.234995809993143
ENSG00000185112	PBANKA_142535	-0.267853595385774
ENSG00000099810	PBANKA_142535	-0.223259755926601
ENSG00000110148	PBANKA_142535	-0.198418085293874
ENSG00000133392	PBANKA_142535	-0.219845160713911
ENSG00000159753	PBANKA_142535	-0.242537567743924
ENSG00000143126	PBANKA_142535	-0.253065780220467
ENSG00000083290	PBANKA_142535	-0.255330946851198
ENSG00000109501	PBANKA_142535	0.22232280845967
ENSG00000126895	PBANKA_142535	-0.198683766579934
ENSG00000234409	PBANKA_142535	-0.266322455778315
ENSG00000143552	PBANKA_142535	-0.202042729356151
ENSG00000040608	PBANKA_142535	-0.260212875464948
ENSG00000117419	PBANKA_142535	-0.239546765342151
ENSG00000204366	PBANKA_142535	-0.26125431503311
ENSG00000004777	PBANKA_142535	-0.265902832861459
ENSG00000174842	PBANKA_142535	-0.216906217332689
ENSG00000189420	PBANKA_142535	-0.240220008458903
ENSG00000104221	PBANKA_142535	-0.235170447119646
ENSG00000184916	PBANKA_142535	-0.20341683433222
ENSG00000174326	PBANKA_142535	-0.22462668680143
ENSG00000105617	PBANKA_142535	-0.262049854029508
ENSG00000169071	PBANKA_142535	-0.265813807737991
ENSG00000108175	PBANKA_142535	-0.20978224588589
ENSG00000157703	PBANKA_142535	-0.188166330652385
ENSG00000167566	PBANKA_142535	-0.249302291827429
ENSG00000177380	PBANKA_142535	-0.223553746024667
ENSG00000244486	PBANKA_142535	-0.232637878937336
ENSG00000163833	PBANKA_142535	-0.261987020445922
ENSG00000174996	PBANKA_142535	-0.266690954673302
ENSG00000103150	PBANKA_142535	-0.227217396686211
ENSG00000121653	PBANKA_142535	-0.24779084754796
ENSG00000171723	PBANKA_142535	-0.225660742304867
ENSG00000170430	PBANKA_142535	-0.246766254814937
ENSG00000214128	PBANKA_142535	-0.202871938670379
ENSG00000064205	PBANKA_142535	-0.216998871248696
ENSG00000052344	PBANKA_142535	-0.195806177736379
ENSG00000147324	PBANKA_142535	-0.242517012489907
ENSG00000184524	PBANKA_142535	-0.200733605328979
ENSG00000110448	PBANKA_142535	-0.257267942627572
ENSG00000141232	PBANKA_142535	-0.234670777939601
ENSG00000188488	PBANKA_142535	-0.258388471653306
ENSG00000178175	PBANKA_142535	-0.245615128101834
ENSG00000116525	PBANKA_142535	-0.221848593407917
ENSG00000170873	PBANKA_142535	-0.225624560584245
ENSG00000127995	PBANKA_142535	-0.222107911885549
ENSG00000196363	PBANKA_142535	-0.226483760869562
ENSG00000171603	PBANKA_142535	-0.242775472036595
ENSG00000126804	PBANKA_142535	-0.209127080608632
ENSG00000125630	PBANKA_142535	-0.232761696989856
ENSG00000184897	PBANKA_142535	-0.234190324139357
ENSG00000205143	PBANKA_142535	-0.236457481329083
ENSG00000127561	PBANKA_142535	-0.278813653746466
ENSG00000205593	PBANKA_142535	-0.247193293323869
ENSG00000105429	PBANKA_142535	-0.250977079017178
ENSG00000126464	PBANKA_142535	-0.295446162913338
ENSG00000170260	PBANKA_142535	-0.289805474412817
ENSG00000164168	PBANKA_142535	-0.230024626853654
ENSG00000107679	PBANKA_142535	-0.232752304458456
ENSG00000020633	PBANKA_142535	-0.269682500245458
ENSG00000196968	PBANKA_142535	-0.254440145272646
ENSG00000173674	PBANKA_142535	-0.21580793899435
ENSG00000159792	PBANKA_142535	-0.25705640784469
ENSG00000073861	PBANKA_142535	-0.257523568850651
ENSG00000179364	PBANKA_142535	-0.252535102376949
ENSG00000198911	PBANKA_142535	-0.192178052742603
ENSG00000066117	PBANKA_142535	-0.240841217444739
ENSG00000204590	PBANKA_142535	-0.203429751770537
ENSG00000184857	PBANKA_142535	-0.255295289930369
ENSG00000107164	PBANKA_142535	-0.239858381866068
ENSG00000091136	PBANKA_142535	-0.19914574875672
ENSG00000142102	PBANKA_142535	-0.242533103381314
ENSG00000128482	PBANKA_142535	-0.252339341753986
ENSG00000110171	PBANKA_142535	-0.310355624203249
ENSG00000100241	PBANKA_142535	-0.259591009204905
ENSG00000179222	PBANKA_142535	-0.244063743021803
ENSG00000125447	PBANKA_142535	-0.214952284355484
ENSG00000172534	PBANKA_142535	-0.192407562625919
ENSG00000176624	PBANKA_142535	-0.244044122596135
ENSG00000168795	PBANKA_142535	-0.260528204147684
ENSG00000123427	PBANKA_142535	-0.269527656731879
ENSG00000179846	PBANKA_142535	-0.255058742805856
ENSG00000130726	PBANKA_142535	-0.252105125265329
ENSG00000137054	PBANKA_142535	-0.23498692991621
ENSG00000284691	PBANKA_142535	-0.233146850439067
ENSG00000186462	PBANKA_142535	-0.177276189153219
ENSG00000204922	PBANKA_142535	-0.239245161686836
ENSG00000147912	PBANKA_142535	-0.209034016239631
ENSG00000005206	PBANKA_142535	-0.267756403564569
ENSG00000141294	PBANKA_142535	-0.263667250319473
ENSG00000071894	PBANKA_142535	-0.25487377272793
ENSG00000186834	PBANKA_142535	-0.229582322908372
ENSG00000108395	PBANKA_142535	-0.23871246140842
ENSG00000247746	PBANKA_142535	-0.227432156912391
ENSG00000084774	PBANKA_142535	-0.22357861613049
ENSG00000124171	PBANKA_142535	-0.221898073601107
ENSG00000076201	PBANKA_142535	-0.238777962675306
ENSG00000182979	PBANKA_142535	-0.238583185013783
ENSG00000186174	PBANKA_142535	-0.292352094587099
ENSG00000165507	PBANKA_142535	-0.272932638427112
ENSG00000124608	PBANKA_142535	-0.231157339479536
ENSG00000140320	PBANKA_142535	-0.259247798283284
ENSG00000198169	PBANKA_142535	-0.267365930033563
ENSG00000189120	PBANKA_142535	-0.221086171935919
ENSG00000102245	PBANKA_142535	-0.247890712514125
ENSG00000066185	PBANKA_142535	-0.225284428005063
ENSG00000171812	PBANKA_142535	-0.244635085507133
ENSG00000100253	PBANKA_142535	-0.246880151492075
ENSG00000138771	PBANKA_142535	-0.245129578187538
ENSG00000248746	PBANKA_142535	-0.215584284185664
ENSG00000123570	PBANKA_142535	-0.229154991133674
ENSG00000142459	PBANKA_142535	-0.20590226712749
ENSG00000142552	PBANKA_142535	-0.228358539200742
ENSG00000154319	PBANKA_142535	-0.197699122169925
ENSG00000213402	PBANKA_142535	-0.242557966452591
ENSG00000169508	PBANKA_142535	-0.262055273593023
ENSG00000186710	PBANKA_142535	-0.291864483939341
ENSG00000123064	PBANKA_142535	-0.242233519211734
ENSG00000130643	PBANKA_142535	-0.222918437689063
ENSG00000133597	PBANKA_142535	-0.230304780283309
ENSG00000100997	PBANKA_142535	-0.219159619937769
ENSG00000114650	PBANKA_142535	-0.251106688977652
ENSG00000057294	PBANKA_142535	-0.199265036751243
ENSG00000100994	PBANKA_142535	-0.232967516170569
ENSG00000137343	PBANKA_142535	-0.221923703549186
ENSG00000147100	PBANKA_142535	-0.207876047605582
ENSG00000143442	PBANKA_142535	-0.214668296953872
ENSG00000204659	PBANKA_142535	-0.23118564525939
ENSG00000164099	PBANKA_142535	-0.25226427297221
ENSG00000120332	PBANKA_142535	-0.19183452092645
ENSG00000141026	PBANKA_142535	-0.266609002810947
ENSG00000163462	PBANKA_142535	-0.263099587441729
ENSG00000127884	PBANKA_142535	-0.232344772089488
ENSG00000176884	PBANKA_142535	-0.237095074070385
ENSG00000110777	PBANKA_142535	-0.237482235730798
ENSG00000148832	PBANKA_142535	-0.266163404618582
ENSG00000141756	PBANKA_142535	-0.234067739220665
ENSG00000163655	PBANKA_142535	-0.209760696488699
ENSG00000183779	PBANKA_142535	-0.220468429797699
ENSG00000120820	PBANKA_142535	-0.241898801017997
ENSG00000177728	PBANKA_142535	-0.254578869367698
ENSG00000185129	PBANKA_142535	-0.238648192209039
ENSG00000054793	PBANKA_142535	0.320912690988061
ENSG00000130669	PBANKA_142535	-0.253094346136398
ENSG00000168398	PBANKA_142535	-0.213951031931978
ENSG00000100739	PBANKA_142535	-0.206778298782393
ENSG00000239306	PBANKA_142535	-0.212585403822686
ENSG00000196498	PBANKA_142535	-0.253110051655184
ENSG00000171772	PBANKA_142535	-0.20450726212256
ENSG00000143171	PBANKA_142535	-0.208199564229124
ENSG00000185670	PBANKA_142535	-0.242271583043229
ENSG00000156110	PBANKA_142535	-0.212209642972163
ENSG00000127334	PBANKA_142535	-0.258370190108093
ENSG00000103264	PBANKA_142535	-0.232565515313734
ENSG00000164889	PBANKA_142535	-0.255881414295169
ENSG00000075240	PBANKA_142535	-0.209351677608546
ENSG00000108262	PBANKA_142535	-0.262262741348402
ENSG00000182195	PBANKA_142535	-0.229778858428848
ENSG00000155792	PBANKA_142535	-0.181477617412851
ENSG00000090861	PBANKA_142535	-0.240771999430168
ENSG00000102390	PBANKA_142535	-0.226784106172069
ENSG00000167549	PBANKA_142535	-0.257957452343456
ENSG00000135253	PBANKA_142535	-0.29042493578087
ENSG00000112357	PBANKA_142535	-0.205733397532556
ENSG00000158423	PBANKA_142535	-0.224807285512119
ENSG00000167615	PBANKA_142535	-0.236350019594924
ENSG00000182580	PBANKA_142535	-0.222680066430407
ENSG00000243284	PBANKA_142535	-0.228627532569632
ENSG00000005379	PBANKA_142535	-0.299232416963121
ENSG00000162723	PBANKA_142535	-0.251597101257414
ENSG00000167535	PBANKA_142535	-0.24682346459034
ENSG00000198835	PBANKA_142535	-0.251640869519827
ENSG00000161509	PBANKA_142535	-0.247276174304212
ENSG00000083093	PBANKA_142535	-0.233447570593471
ENSG00000131788	PBANKA_142535	-0.220202766772589
ENSG00000185105	PBANKA_142535	-0.285142848055607
ENSG00000116574	PBANKA_142535	-0.21411891090625
ENSG00000181656	PBANKA_142535	-0.23373349347201
ENSG00000164818	PBANKA_142535	-0.234585914508498
ENSG00000272031	PBANKA_142535	-0.283993491918821
ENSG00000271601	PBANKA_142535	-0.249002102566932
ENSG00000069248	PBANKA_142535	-0.217334081611421
ENSG00000172819	PBANKA_142535	-0.200586740471734
ENSG00000104881	PBANKA_142535	-0.265319765744635
ENSG00000162694	PBANKA_142535	-0.252007455664819
ENSG00000187325	PBANKA_142535	-0.217346520979105
ENSG00000139970	PBANKA_142535	-0.218109349094012
ENSG00000138111	PBANKA_142535	-0.256321109841885
ENSG00000247626	PBANKA_142535	-0.266484397104976
ENSG00000173275	PBANKA_142535	-0.271402901393455
ENSG00000233608	PBANKA_142535	0.312136280740835
ENSG00000189091	PBANKA_142535	-0.242101809187112
ENSG00000124181	PBANKA_142535	-0.237011847808688
ENSG00000117868	PBANKA_142535	-0.238569198202611
ENSG00000075945	PBANKA_142535	-0.233449393622002
ENSG00000157368	PBANKA_142535	-0.213011695916091
ENSG00000158158	PBANKA_142535	-0.230452026411683
ENSG00000115840	PBANKA_142535	-0.24786840423395
ENSG00000196961	PBANKA_142535	-0.223556146599017
ENSG00000158113	PBANKA_142535	-0.245891560201921
ENSG00000158022	PBANKA_142535	-0.215856436598956
ENSG00000179583	PBANKA_142535	-0.214601924932685
ENSG00000077044	PBANKA_142535	-0.203541536947435
ENSG00000143799	PBANKA_142535	-0.231836628419171
ENSG00000198952	PBANKA_142535	-0.21482687383046
ENSG00000162757	PBANKA_142535	-0.259107709556726
ENSG00000135643	PBANKA_142535	-0.251228952943832
ENSG00000111674	PBANKA_142535	-0.22386295268061
ENSG00000130787	PBANKA_142535	-0.226600401737321
ENSG00000104973	PBANKA_142535	-0.216536349140516
ENSG00000125531	PBANKA_142535	-0.277985353959779
ENSG00000104946	PBANKA_142535	-0.235289040354429
ENSG00000198873	PBANKA_142535	-0.235251961269714
ENSG00000188026	PBANKA_142535	-0.265869020949105
ENSG00000100600	PBANKA_142535	-0.186468948451425
ENSG00000114654	PBANKA_142535	-0.271013079562402
ENSG00000234284	PBANKA_142535	-0.208945537462399
ENSG00000175262	PBANKA_142535	-0.246465263969874
ENSG00000198851	PBANKA_142535	-0.25973443802968
ENSG00000198712	PBANKA_142540	-0.242016162829359
ENSG00000127528	PBANKA_142540	-0.358384313062471
ENSG00000164078	PBANKA_142540	-0.233222727838639
ENSG00000204564	PBANKA_142540	-0.252329692191412
ENSG00000170876	PBANKA_142540	-0.222136561755671
ENSG00000204560	PBANKA_142540	-0.237840299400341
ENSG00000079785	PBANKA_142540	-0.21991253739901
ENSG00000104998	PBANKA_142540	-0.31142025845042
ENSG00000112218	PBANKA_142540	-0.222867580058354
ENSG00000197724	PBANKA_142540	-0.229992082084672
ENSG00000107882	PBANKA_142540	-0.273308588887302
ENSG00000099991	PBANKA_142540	-0.341787266462412
ENSG00000188162	PBANKA_142540	-0.286908242061903
ENSG00000131899	PBANKA_142540	-0.235898324827426
ENSG00000167895	PBANKA_142540	-0.315491129462039
ENSG00000177731	PBANKA_142540	-0.184275118755515
ENSG00000175906	PBANKA_142540	-0.207121901759719
ENSG00000186231	PBANKA_142540	-0.188766773839101
ENSG00000105679	PBANKA_142540	-0.29729152988956
ENSG00000151364	PBANKA_142540	-0.275463825320535
ENSG00000197948	PBANKA_142540	-0.187931562651296
ENSG00000204175	PBANKA_142540	-0.184053503785601
ENSG00000179134	PBANKA_142540	-0.251600525664939
ENSG00000182087	PBANKA_142540	-0.213462372685934
ENSG00000172037	PBANKA_142540	-0.300975466863904
ENSG00000064300	PBANKA_142540	-0.279184415523948
ENSG00000182575	PBANKA_142540	-0.306867234762814
ENSG00000141905	PBANKA_142540	-0.221962328321796
ENSG00000174640	PBANKA_142540	-0.201670024356607
ENSG00000128040	PBANKA_142540	-0.243769589944732
ENSG00000183186	PBANKA_142540	-0.27711469329641
ENSG00000186297	PBANKA_142540	-0.188900615792538
ENSG00000103932	PBANKA_142540	-0.237493289309043
ENSG00000213977	PBANKA_142540	-0.22799934642737
ENSG00000244588	PBANKA_142540	-0.299086390066978
ENSG00000255587	PBANKA_142540	-0.267450639330638
ENSG00000085377	PBANKA_142540	-0.281522839113811
ENSG00000158748	PBANKA_142540	-0.198681488382193
ENSG00000169744	PBANKA_142540	-0.24536882726851
ENSG00000107554	PBANKA_142540	-0.272576144059329
ENSG00000100324	PBANKA_142540	-0.308352383044663
ENSG00000174721	PBANKA_142540	-0.193613097953757
ENSG00000219438	PBANKA_142540	-0.176008408070341
ENSG00000120254	PBANKA_142540	-0.215401258696814
ENSG00000160051	PBANKA_142540	-0.253246880564536
ENSG00000121440	PBANKA_142540	-0.280208168471362
ENSG00000165458	PBANKA_142540	-0.226658735250041
ENSG00000068724	PBANKA_142540	-0.209468379609818
ENSG00000236980	PBANKA_142540	-0.235659769886284
ENSG00000185453	PBANKA_142540	-0.23318946172627
ENSG00000126391	PBANKA_142540	-0.2326627818297
ENSG00000105711	PBANKA_142540	-0.175917733550987
ENSG00000105369	PBANKA_142540	-0.247165608124835
ENSG00000138175	PBANKA_142540	-0.238556907149111
ENSG00000222046	PBANKA_142540	-0.236477454060394
ENSG00000117215	PBANKA_142540	-0.259711152084332
ENSG00000197879	PBANKA_142540	-0.241231057480691
ENSG00000158786	PBANKA_142540	-0.207061812938408
ENSG00000149782	PBANKA_142540	-0.262392986882388
ENSG00000085644	PBANKA_142540	-0.230807638192093
ENSG00000164530	PBANKA_142540	-0.247455005310164
ENSG00000149476	PBANKA_142540	-0.21750498058973
ENSG00000169926	PBANKA_142540	-0.220418566583171
ENSG00000204469	PBANKA_142540	-0.27027732187518
ENSG00000146233	PBANKA_142540	-0.231563945976667
ENSG00000127580	PBANKA_142540	-0.333547632517654
ENSG00000132622	PBANKA_142540	-0.318663317459391
ENSG00000141258	PBANKA_142540	-0.23154804606924
ENSG00000131067	PBANKA_142540	-0.208696364586495
ENSG00000126254	PBANKA_142540	-0.283779143327815
ENSG00000156453	PBANKA_142540	-0.305815759415864
ENSG00000100027	PBANKA_142540	-0.262332945999421
ENSG00000166272	PBANKA_142540	-0.198727441648865
ENSG00000164920	PBANKA_142540	-0.250272577950587
ENSG00000198467	PBANKA_142540	-0.22631629412016
ENSG00000173264	PBANKA_142540	-0.237958707676203
ENSG00000168066	PBANKA_142540	-0.23594428954154
ENSG00000124126	PBANKA_142540	-0.211637239385929
ENSG00000043143	PBANKA_142540	-0.291802305319352
ENSG00000180340	PBANKA_142540	-0.276142991994633
ENSG00000105063	PBANKA_142540	-0.260859027377522
ENSG00000128731	PBANKA_142540	-0.247780701516995
ENSG00000205927	PBANKA_142540	-0.260398899188567
ENSG00000173991	PBANKA_142540	-0.335284197506425
ENSG00000115241	PBANKA_142540	-0.226775414158851
ENSG00000169032	PBANKA_142540	-0.262911619283372
ENSG00000106948	PBANKA_142540	-0.276004319012028
ENSG00000240764	PBANKA_142540	-0.290230760387618
ENSG00000219435	PBANKA_142540	-0.224590277213328
ENSG00000123143	PBANKA_142540	-0.303447693662785
ENSG00000101224	PBANKA_142540	-0.248469160001498
ENSG00000185198	PBANKA_142540	-0.238541237391494
ENSG00000108773	PBANKA_142540	-0.27081732677239
ENSG00000169129	PBANKA_142540	-0.273587488265132
ENSG00000177051	PBANKA_142540	-0.30555760882705
ENSG00000135346	PBANKA_142540	-0.188428327309452
ENSG00000185585	PBANKA_142540	-0.222291558559709
ENSG00000182578	PBANKA_142540	-0.242867737080006
ENSG00000160469	PBANKA_142540	-0.284046472426949
ENSG00000196639	PBANKA_142540	-0.183276250843701
ENSG00000175518	PBANKA_142540	-0.217137943693325
ENSG00000126368	PBANKA_142540	-0.373700481603229
ENSG00000130382	PBANKA_142540	-0.277771360605126
ENSG00000272333	PBANKA_142540	-0.240723969202122
ENSG00000167880	PBANKA_142540	-0.23582152569512
ENSG00000185800	PBANKA_142540	-0.29372984022266
ENSG00000137802	PBANKA_142540	-0.232946808893461
ENSG00000168612	PBANKA_142540	-0.237868652694011
ENSG00000129521	PBANKA_142540	-0.179009479242389
ENSG00000186188	PBANKA_142540	-0.248539393840285
ENSG00000221946	PBANKA_142540	-0.31932865574965
ENSG00000073670	PBANKA_142540	-0.254442911318597
ENSG00000099889	PBANKA_142540	-0.353326498927002
ENSG00000146072	PBANKA_142540	-0.240293774485802
ENSG00000144741	PBANKA_142540	-0.213250330914465
ENSG00000108828	PBANKA_142540	-0.181844743704238
ENSG00000161395	PBANKA_142540	-0.262444325679638
ENSG00000158169	PBANKA_142540	-0.201293271841768
ENSG00000046647	PBANKA_142540	-0.212799321541004
ENSG00000117425	PBANKA_142540	-0.241531502017162
ENSG00000112658	PBANKA_142540	-0.202157647172428
ENSG00000117408	PBANKA_142540	-0.270898098299483
ENSG00000176454	PBANKA_142540	-0.290603357060293
ENSG00000145506	PBANKA_142540	-0.287215943517878
ENSG00000153976	PBANKA_142540	-0.173503554615277
ENSG00000006638	PBANKA_142540	-0.28573708616756
ENSG00000168546	PBANKA_142540	-0.295057042855556
ENSG00000159363	PBANKA_142540	-0.271854188528764
ENSG00000167693	PBANKA_142540	-0.222984701350572
ENSG00000165821	PBANKA_142540	-0.278625004482798
ENSG00000120256	PBANKA_142540	-0.277140824784662
ENSG00000053747	PBANKA_142540	-0.232719624159851
ENSG00000092068	PBANKA_142540	-0.222551186872673
ENSG00000125533	PBANKA_142540	-0.23462986084307
ENSG00000137672	PBANKA_142540	-0.224665389277194
ENSG00000124191	PBANKA_142540	-0.275817798430001
ENSG00000124587	PBANKA_142540	-0.204717062216779
ENSG00000116786	PBANKA_142540	-0.233085642837446
ENSG00000176428	PBANKA_142540	-0.221262600535768
ENSG00000142235	PBANKA_142540	-0.328798933441975
ENSG00000126107	PBANKA_142540	-0.282630820062469
ENSG00000104941	PBANKA_142540	-0.246972577702837
ENSG00000142207	PBANKA_142540	-0.212720794960504
ENSG00000100991	PBANKA_142540	-0.194414069703282
ENSG00000146216	PBANKA_142540	-0.193578079383948
ENSG00000078814	PBANKA_142540	-0.221936321440534
ENSG00000196588	PBANKA_142540	-0.253569642960852
ENSG00000105516	PBANKA_142540	-0.374952344864939
ENSG00000125835	PBANKA_142540	-0.221696189578512
ENSG00000107021	PBANKA_142540	-0.219733639517442
ENSG00000213676	PBANKA_142540	-0.263065729054491
ENSG00000121753	PBANKA_142540	-0.248101557474778
ENSG00000136938	PBANKA_142540	-0.220855671653463
ENSG00000185614	PBANKA_142540	-0.355119269869223
ENSG00000129219	PBANKA_142540	-0.238817370002201
ENSG00000177558	PBANKA_142540	-0.220006317647353
ENSG00000013523	PBANKA_142540	-0.292366027978879
ENSG00000149294	PBANKA_142540	-0.259923413412657
ENSG00000227500	PBANKA_142540	-0.266366164505248
ENSG00000019582	PBANKA_142540	-0.286875084338058
ENSG00000141738	PBANKA_142540	-0.171806476362789
ENSG00000090932	PBANKA_142540	-0.171789500283486
ENSG00000007516	PBANKA_142540	-0.30720296677107
ENSG00000108840	PBANKA_142540	-0.244994907132075
ENSG00000112640	PBANKA_142540	-0.239443693378216
ENSG00000141503	PBANKA_142540	-0.286797263737076
ENSG00000092096	PBANKA_142540	-0.22372619101089
ENSG00000205710	PBANKA_142540	-0.204977913102077
ENSG00000197136	PBANKA_142540	-0.320609558657855
ENSG00000100167	PBANKA_142540	-0.249265552325923
ENSG00000100647	PBANKA_142540	-0.249488185927125
ENSG00000198026	PBANKA_142540	-0.303699629977292
ENSG00000142494	PBANKA_142540	-0.269735909167507
ENSG00000115073	PBANKA_142540	-0.239054660039661
ENSG00000165271	PBANKA_142540	-0.295116497039235
ENSG00000176903	PBANKA_142540	-0.210035290933841
ENSG00000174343	PBANKA_142540	-0.26672399070685
ENSG00000146834	PBANKA_142540	-0.225732431471553
ENSG00000099308	PBANKA_142540	-0.198886925642741
ENSG00000177943	PBANKA_142540	-0.216992272643967
ENSG00000105204	PBANKA_142540	-0.199201303391017
ENSG00000131697	PBANKA_142540	-0.187872134370246
ENSG00000183741	PBANKA_142540	-0.278331251031176
ENSG00000100075	PBANKA_142540	-0.218719739180523
ENSG00000154240	PBANKA_142540	-0.191795909106195
ENSG00000109472	PBANKA_142540	-0.221766947623759
ENSG00000184845	PBANKA_142540	-0.244756145571061
ENSG00000142606	PBANKA_142540	-0.22688519911057
ENSG00000148396	PBANKA_142540	-0.259630976428617
ENSG00000176058	PBANKA_142540	-0.290097048488126
ENSG00000105737	PBANKA_142540	-0.236172909836829
ENSG00000162390	PBANKA_142540	-0.333196724705412
ENSG00000162391	PBANKA_142540	-0.351082152437585
ENSG00000188229	PBANKA_142540	-0.206146565273021
ENSG00000136457	PBANKA_142540	-0.208821684741369
ENSG00000163697	PBANKA_142540	-0.260175346443555
ENSG00000160396	PBANKA_142540	-0.359015689414535
ENSG00000065989	PBANKA_142540	-0.312837633130418
ENSG00000148400	PBANKA_142540	-0.212089891488885
ENSG00000161281	PBANKA_142540	-0.293701130585761
ENSG00000155034	PBANKA_142540	-0.290796077573807
ENSG00000178814	PBANKA_142540	-0.234649092282164
ENSG00000251692	PBANKA_142540	-0.303407087375635
ENSG00000105662	PBANKA_142540	-0.309352781725289
ENSG00000169783	PBANKA_142540	-0.212433369549735
ENSG00000102683	PBANKA_142540	-0.17071618423388
ENSG00000185896	PBANKA_142540	-0.212259939005335
ENSG00000032444	PBANKA_142540	-0.237345031657367
ENSG00000006611	PBANKA_142540	-0.28824201513245
ENSG00000165072	PBANKA_142540	-0.253016305832424
ENSG00000132182	PBANKA_142540	-0.256124932488541
ENSG00000107263	PBANKA_142540	-0.238984295724864
ENSG00000106976	PBANKA_142540	-0.251581455544593
ENSG00000188747	PBANKA_142540	-0.37088938529666
ENSG00000100399	PBANKA_142540	-0.267251026028574
ENSG00000162415	PBANKA_142540	-0.231403895613
ENSG00000124215	PBANKA_142540	-0.219493642387249
ENSG00000131584	PBANKA_142540	-0.325366761974482
ENSG00000010319	PBANKA_142540	-0.29089375923933
ENSG00000163884	PBANKA_142540	-0.270322363081625
ENSG00000007952	PBANKA_142540	-0.282960164788255
ENSG00000163399	PBANKA_142540	-0.232333288057111
ENSG00000105953	PBANKA_142540	-0.226108075217502
ENSG00000108819	PBANKA_142540	-0.256079872432672
ENSG00000176771	PBANKA_142540	-0.292522477953312
ENSG00000065717	PBANKA_142540	-0.336795242739956
ENSG00000188021	PBANKA_142540	-0.212501180007047
ENSG00000132024	PBANKA_142540	-0.317289328743383
ENSG00000119514	PBANKA_142540	-0.188831473797885
ENSG00000132016	PBANKA_142540	-0.291492180691208
ENSG00000215475	PBANKA_142540	-0.299724565506494
ENSG00000196814	PBANKA_142540	-0.235679964977761
ENSG00000182489	PBANKA_142540	-0.246037061183709
ENSG00000095319	PBANKA_142540	-0.265482338218822
ENSG00000143387	PBANKA_142540	-0.285390626274164
ENSG00000166862	PBANKA_142540	-0.196984318371386
ENSG00000156463	PBANKA_142540	-0.197909114274677
ENSG00000162849	PBANKA_142540	-0.253603949345462
ENSG00000143368	PBANKA_142540	-0.310425946926059
ENSG00000100429	PBANKA_142540	-0.253178700574279
ENSG00000027001	PBANKA_142540	-0.209864818127699
ENSG00000076650	PBANKA_142540	-0.245232177389993
ENSG00000132361	PBANKA_142540	-0.25968923781472
ENSG00000160323	PBANKA_142540	-0.249954641805438
ENSG00000165802	PBANKA_142540	-0.234628592636918
ENSG00000134253	PBANKA_142540	-0.294218751844317
ENSG00000198870	PBANKA_142540	-0.248163924353956
ENSG00000137764	PBANKA_142540	-0.241244611551684
ENSG00000144115	PBANKA_142540	-0.221060102751601
ENSG00000151729	PBANKA_142540	-0.290033428710965
ENSG00000184343	PBANKA_142540	-0.224037198715063
ENSG00000106236	PBANKA_142540	-0.199566707938675
ENSG00000160633	PBANKA_142540	-0.243995986886894
ENSG00000122515	PBANKA_142540	-0.24732242246057
ENSG00000130827	PBANKA_142540	-0.253522409351665
ENSG00000065361	PBANKA_142540	-0.310732673233196
ENSG00000180921	PBANKA_142540	-0.2828627518257
ENSG00000186810	PBANKA_142540	-0.317228928373469
ENSG00000002587	PBANKA_142540	-0.260674685710732
ENSG00000130758	PBANKA_142540	-0.291224746101765
ENSG00000100908	PBANKA_142540	-0.245177022211615
ENSG00000133243	PBANKA_142540	-0.304963686742611
ENSG00000039523	PBANKA_142540	-0.20266888096805
ENSG00000104814	PBANKA_142540	-0.251519771662246
ENSG00000100092	PBANKA_142540	-0.250265483277551
ENSG00000242732	PBANKA_142540	-0.241106727594589
ENSG00000169564	PBANKA_142540	-0.23115237970401
ENSG00000167395	PBANKA_142540	-0.189198201639142
ENSG00000047936	PBANKA_142540	-0.20760064568418
ENSG00000155561	PBANKA_142540	-0.22450421415187
ENSG00000087365	PBANKA_142540	-0.223370540863322
ENSG00000158545	PBANKA_142540	-0.254058203143547
ENSG00000184402	PBANKA_142540	-0.219167664034702
ENSG00000135519	PBANKA_142540	-0.324265207105559
ENSG00000167625	PBANKA_142540	-0.242813575598562
ENSG00000139641	PBANKA_142540	-0.295150894629017
ENSG00000138028	PBANKA_142540	-0.191279212979651
ENSG00000078900	PBANKA_142540	-0.23296157529518
ENSG00000153815	PBANKA_142540	-0.221935363432147
ENSG00000102001	PBANKA_142540	-0.260275390036418
ENSG00000105722	PBANKA_142540	-0.257342791491449
ENSG00000111249	PBANKA_142540	-0.250954662252798
ENSG00000125931	PBANKA_142540	-0.258979023463048
ENSG00000111252	PBANKA_142540	-0.221306588568196
ENSG00000088256	PBANKA_142540	-0.18403178473348
ENSG00000205084	PBANKA_142540	-0.248692758556141
ENSG00000182218	PBANKA_142540	-0.28842160233681
ENSG00000100412	PBANKA_142540	-0.274483176824024
ENSG00000125966	PBANKA_142540	-0.272315033900183
ENSG00000161328	PBANKA_142540	-0.32342955449452
ENSG00000185522	PBANKA_142540	-0.201363946694085
ENSG00000124920	PBANKA_142540	-0.229712632567385
ENSG00000159307	PBANKA_142540	-0.231476123493191
ENSG00000055483	PBANKA_142540	-0.222530945525519
ENSG00000214357	PBANKA_142540	-0.321243573577788
ENSG00000183134	PBANKA_142540	-0.344070860545796
ENSG00000168032	PBANKA_142540	0.235404541687059
ENSG00000151117	PBANKA_142540	-0.258853267929049
ENSG00000204231	PBANKA_142540	-0.247067121736637
ENSG00000140990	PBANKA_142540	-0.269662618854997
ENSG00000161791	PBANKA_142540	-0.263845237977002
ENSG00000120896	PBANKA_142540	-0.307618996974655
ENSG00000261236	PBANKA_142540	-0.246051599682133
ENSG00000175115	PBANKA_142540	-0.300068398261968
ENSG00000099995	PBANKA_142540	-0.289761339427774
ENSG00000110844	PBANKA_142540	-0.257467935745076
ENSG00000117318	PBANKA_142540	-0.317547700515706
ENSG00000147130	PBANKA_142540	-0.236580936433019
ENSG00000130402	PBANKA_142540	-0.240211863085675
ENSG00000049768	PBANKA_142540	-0.269760814563655
ENSG00000185112	PBANKA_142540	-0.314083329342455
ENSG00000079432	PBANKA_142540	-0.28155521721776
ENSG00000110148	PBANKA_142540	-0.233558568996435
ENSG00000170955	PBANKA_142540	-0.188786530181737
ENSG00000101161	PBANKA_142540	-0.285099205606966
ENSG00000133392	PBANKA_142540	-0.233046998205427
ENSG00000159753	PBANKA_142540	-0.309586352786919
ENSG00000143126	PBANKA_142540	-0.332275905552844
ENSG00000174788	PBANKA_142540	-0.265053192390516
ENSG00000126895	PBANKA_142540	-0.328669703012306
ENSG00000234409	PBANKA_142540	-0.330300915275637
ENSG00000196754	PBANKA_142540	-0.181406631331746
ENSG00000143552	PBANKA_142540	-0.306327798327615
ENSG00000040608	PBANKA_142540	-0.270848463192437
ENSG00000117419	PBANKA_142540	-0.237597232726162
ENSG00000151240	PBANKA_142540	-0.207831156426489
ENSG00000157483	PBANKA_142540	-0.251329007653807
ENSG00000126001	PBANKA_142540	-0.224260173599715
ENSG00000204366	PBANKA_142540	-0.315479459293901
ENSG00000004777	PBANKA_142540	-0.326437046611828
ENSG00000105726	PBANKA_142540	-0.282523492629575
ENSG00000104221	PBANKA_142540	-0.226265948005965
ENSG00000184916	PBANKA_142540	-0.286689956561447
ENSG00000174326	PBANKA_142540	-0.266430743946876
ENSG00000105617	PBANKA_142540	-0.222250263664274
ENSG00000248871	PBANKA_142540	-0.227714828334135
ENSG00000169071	PBANKA_142540	-0.291954933727937
ENSG00000275342	PBANKA_142540	-0.271586431038091
ENSG00000108175	PBANKA_142540	-0.22515579926062
ENSG00000157703	PBANKA_142540	-0.224685846265092
ENSG00000149418	PBANKA_142540	-0.200346424600846
ENSG00000167566	PBANKA_142540	-0.272457788531419
ENSG00000147065	PBANKA_142540	-0.226696068570445
ENSG00000244486	PBANKA_142540	-0.305702957870201
ENSG00000163833	PBANKA_142540	-0.200517960031236
ENSG00000174996	PBANKA_142540	-0.287614064727107
ENSG00000163155	PBANKA_142540	-0.230298068110858
ENSG00000103150	PBANKA_142540	-0.213239606832108
ENSG00000121653	PBANKA_142540	-0.310009817321626
ENSG00000171723	PBANKA_142540	-0.218738019965868
ENSG00000166839	PBANKA_142540	-0.194821421629362
ENSG00000104897	PBANKA_142540	-0.212427656797256
ENSG00000214128	PBANKA_142540	-0.252831397813237
ENSG00000064205	PBANKA_142540	-0.221031239715858
ENSG00000160293	PBANKA_142540	-0.237824238697274
ENSG00000052344	PBANKA_142540	-0.284602429844991
ENSG00000139645	PBANKA_142540	-0.20922970272454
ENSG00000172375	PBANKA_142540	-0.224210030604915
ENSG00000173918	PBANKA_142540	-0.2655676913573
ENSG00000184524	PBANKA_142540	-0.263068585254386
ENSG00000168589	PBANKA_142540	-0.223299192880164
ENSG00000110448	PBANKA_142540	-0.27807746029049
ENSG00000224051	PBANKA_142540	-0.200366626296573
ENSG00000188488	PBANKA_142540	-0.318480670656237
ENSG00000178175	PBANKA_142540	-0.313621850676309
ENSG00000105127	PBANKA_142540	-0.244262637548739
ENSG00000143393	PBANKA_142540	-0.199781856862909
ENSG00000116525	PBANKA_142540	-0.239326374546423
ENSG00000196363	PBANKA_142540	-0.259655229968675
ENSG00000171603	PBANKA_142540	-0.290360512544555
ENSG00000188385	PBANKA_142540	-0.167982450208186
ENSG00000015285	PBANKA_142540	-0.235682149717388
ENSG00000184897	PBANKA_142540	-0.254724344677855
ENSG00000089597	PBANKA_142540	-0.283298782862648
ENSG00000205143	PBANKA_142540	-0.301441706999137
ENSG00000127561	PBANKA_142540	-0.357636479525073
ENSG00000205593	PBANKA_142540	-0.322647180530369
ENSG00000197746	PBANKA_142540	-0.258551424044247
ENSG00000105429	PBANKA_142540	-0.322709599200698
ENSG00000126464	PBANKA_142540	-0.387930998773177
ENSG00000170260	PBANKA_142540	-0.262876468855175
ENSG00000151640	PBANKA_142540	-0.199581169187025
ENSG00000141314	PBANKA_142540	-0.187317974934755
ENSG00000020633	PBANKA_142540	-0.294425547741844
ENSG00000182934	PBANKA_142540	-0.220418899630636
ENSG00000115484	PBANKA_142540	-0.193631733077478
ENSG00000166897	PBANKA_142540	-0.210121716815852
ENSG00000196453	PBANKA_142540	-0.267182870228806
ENSG00000174807	PBANKA_142540	-0.217651219533649
ENSG00000159792	PBANKA_142540	-0.268537839056461
ENSG00000073861	PBANKA_142540	-0.302849792759143
ENSG00000179364	PBANKA_142540	-0.22540756473591
ENSG00000063245	PBANKA_142540	-0.266514655350979
ENSG00000182325	PBANKA_142540	-0.235046254064166
ENSG00000166341	PBANKA_142540	-0.260509893833644
ENSG00000198911	PBANKA_142540	-0.230795160306294
ENSG00000075975	PBANKA_142540	-0.223529561601194
ENSG00000179163	PBANKA_142540	-0.202506664401488
ENSG00000066056	PBANKA_142540	-0.240380089529778
ENSG00000204590	PBANKA_142540	-0.251237371567036
ENSG00000188064	PBANKA_142540	-0.249257806954506
ENSG00000184857	PBANKA_142540	-0.234267480492667
ENSG00000088808	PBANKA_142540	-0.270656932287263
ENSG00000078549	PBANKA_142540	-0.22198888083546
ENSG00000124067	PBANKA_142540	-0.195357200727565
ENSG00000128482	PBANKA_142540	-0.289235816144804
ENSG00000110171	PBANKA_142540	-0.335353385724141
ENSG00000100241	PBANKA_142540	-0.329647428231533
ENSG00000107731	PBANKA_142540	-0.238462624332236
ENSG00000162396	PBANKA_142540	-0.272464186649505
ENSG00000172534	PBANKA_142540	-0.244958043967204
ENSG00000123427	PBANKA_142540	-0.24642065476139
ENSG00000179846	PBANKA_142540	-0.229991166662961
ENSG00000130726	PBANKA_142540	-0.280967509942406
ENSG00000126822	PBANKA_142540	-0.26280519922724
ENSG00000171914	PBANKA_142540	-0.196449903863714
ENSG00000101883	PBANKA_142540	-0.22593954373991
ENSG00000147912	PBANKA_142540	-0.205076356597184
ENSG00000258818	PBANKA_142540	-0.222391248816462
ENSG00000005206	PBANKA_142540	-0.266411589800126
ENSG00000141294	PBANKA_142540	-0.328408357152466
ENSG00000071894	PBANKA_142540	-0.331371935610346
ENSG00000171115	PBANKA_142540	-0.227472357528993
ENSG00000165917	PBANKA_142540	-0.215916113348839
ENSG00000115041	PBANKA_142540	-0.229989149679265
ENSG00000084774	PBANKA_142540	-0.293204291580642
ENSG00000076201	PBANKA_142540	-0.269179776203479
ENSG00000160683	PBANKA_142540	-0.229975867219579
ENSG00000186174	PBANKA_142540	-0.364441469520553
ENSG00000165507	PBANKA_142540	-0.328736552818925
ENSG00000124608	PBANKA_142540	-0.289084148489503
ENSG00000158055	PBANKA_142540	-0.209459184778545
ENSG00000130054	PBANKA_142540	-0.211208836390884
ENSG00000189120	PBANKA_142540	-0.271508756489605
ENSG00000183049	PBANKA_142540	-0.237592325240049
ENSG00000165714	PBANKA_142540	-0.273996040712776
ENSG00000169413	PBANKA_142540	-0.181523412613689
ENSG00000198846	PBANKA_142540	-0.243346774905015
ENSG00000167182	PBANKA_142540	-0.275918258058229
ENSG00000122133	PBANKA_142540	-0.2034327425489
ENSG00000171812	PBANKA_142540	-0.217840989935655
ENSG00000100253	PBANKA_142540	-0.321349008771985
ENSG00000138771	PBANKA_142540	-0.294247030978554
ENSG00000179071	PBANKA_142540	-0.227246967036021
ENSG00000248746	PBANKA_142540	-0.290648922356034
ENSG00000178965	PBANKA_142540	-0.240224465178354
ENSG00000142459	PBANKA_142540	-0.239187690788389
ENSG00000142552	PBANKA_142540	-0.282022150331389
ENSG00000154319	PBANKA_142540	-0.236654712341676
ENSG00000213402	PBANKA_142540	-0.227056100947378
ENSG00000169508	PBANKA_142540	-0.219350772674259
ENSG00000146966	PBANKA_142540	-0.229835311080368
ENSG00000186710	PBANKA_142540	-0.22779648840682
ENSG00000130643	PBANKA_142540	-0.301921137496537
ENSG00000168005	PBANKA_142540	-0.225857447559257
ENSG00000133597	PBANKA_142540	-0.210695616264876
ENSG00000100997	PBANKA_142540	-0.30319311752468
ENSG00000114650	PBANKA_142540	-0.231748060179091
ENSG00000100994	PBANKA_142540	-0.266724588533967
ENSG00000133250	PBANKA_142540	-0.263039468178076
ENSG00000196781	PBANKA_142540	-0.238543451127791
ENSG00000089154	PBANKA_142540	-0.275106751530411
ENSG00000204659	PBANKA_142540	-0.241193896785326
ENSG00000164099	PBANKA_142540	-0.333027612615842
ENSG00000120332	PBANKA_142540	-0.208353666645384
ENSG00000141026	PBANKA_142540	-0.227582364194871
ENSG00000163462	PBANKA_142540	-0.273312393550103
ENSG00000188636	PBANKA_142540	-0.220704024896709
ENSG00000153823	PBANKA_142540	-0.270956638704017
ENSG00000127884	PBANKA_142540	-0.303224986351518
ENSG00000176884	PBANKA_142540	-0.30930108650571
ENSG00000110777	PBANKA_142540	-0.235201613161289
ENSG00000163344	PBANKA_142540	-0.194234419975529
ENSG00000163794	PBANKA_142540	-0.189955336225924
ENSG00000148832	PBANKA_142540	-0.290892932550559
ENSG00000141756	PBANKA_142540	-0.306365753339185
ENSG00000130037	PBANKA_142540	-0.178186584416465
ENSG00000161021	PBANKA_142540	-0.227337981321346
ENSG00000183779	PBANKA_142540	-0.305884973907794
ENSG00000120820	PBANKA_142540	-0.221761731010385
ENSG00000177728	PBANKA_142540	-0.300094770501467
ENSG00000114646	PBANKA_142540	-0.250228406910679
ENSG00000156886	PBANKA_142540	-0.261236157202804
ENSG00000130669	PBANKA_142540	-0.336727228870783
ENSG00000168398	PBANKA_142540	-0.27607529687748
ENSG00000100739	PBANKA_142540	-0.21505239348249
ENSG00000239474	PBANKA_142540	-0.239690159887363
ENSG00000239306	PBANKA_142540	-0.292267338823936
ENSG00000196498	PBANKA_142540	-0.263468271254766
ENSG00000143171	PBANKA_142540	-0.260792622893143
ENSG00000185670	PBANKA_142540	-0.22991944690793
ENSG00000126012	PBANKA_142540	-0.216099032013752
ENSG00000197226	PBANKA_142540	-0.195110731767171
ENSG00000244462	PBANKA_142540	-0.267817826532909
ENSG00000167778	PBANKA_142540	-0.282347507791898
ENSG00000164889	PBANKA_142540	-0.254342180615005
ENSG00000075240	PBANKA_142540	-0.232072068111078
ENSG00000147234	PBANKA_142540	-0.24992958940444
ENSG00000182195	PBANKA_142540	-0.292187692865952
ENSG00000090861	PBANKA_142540	-0.258064960352098
ENSG00000102390	PBANKA_142540	-0.270065705391146
ENSG00000107862	PBANKA_142540	-0.236989512616037
ENSG00000167549	PBANKA_142540	-0.299202599373013
ENSG00000135253	PBANKA_142540	-0.296399883959139
ENSG00000156966	PBANKA_142540	-0.220239172671251
ENSG00000163354	PBANKA_142540	-0.222558344700505
ENSG00000112357	PBANKA_142540	-0.246668534532348
ENSG00000158423	PBANKA_142540	-0.306105625146629
ENSG00000198771	PBANKA_142540	-0.192068361826168
ENSG00000167615	PBANKA_142540	-0.290957975368672
ENSG00000182580	PBANKA_142540	-0.256659216527431
ENSG00000111432	PBANKA_142540	-0.19216276790382
ENSG00000243284	PBANKA_142540	-0.190007242986301
ENSG00000167780	PBANKA_142540	-0.22672123362908
ENSG00000125207	PBANKA_142540	-0.176175161988986
ENSG00000005379	PBANKA_142540	-0.306403093173984
ENSG00000162723	PBANKA_142540	-0.318147421162188
ENSG00000167535	PBANKA_142540	-0.301686214919128
ENSG00000158246	PBANKA_142540	-0.257371752078189
ENSG00000198835	PBANKA_142540	-0.258079112083145
ENSG00000033100	PBANKA_142540	-0.243340113631608
ENSG00000165704	PBANKA_142540	-0.196825594057586
ENSG00000161509	PBANKA_142540	-0.242824648241286
ENSG00000083093	PBANKA_142540	-0.22069248400406
ENSG00000131788	PBANKA_142540	-0.271220577159324
ENSG00000185105	PBANKA_142540	-0.362463011248886
ENSG00000181656	PBANKA_142540	-0.293587039216646
ENSG00000198648	PBANKA_142540	-0.266140685560781
ENSG00000272031	PBANKA_142540	-0.278385124537421
ENSG00000172819	PBANKA_142540	-0.208116929600316
ENSG00000104881	PBANKA_142540	-0.317302557486238
ENSG00000135763	PBANKA_142540	-0.252757719489052
ENSG00000162694	PBANKA_142540	-0.19999672143373
ENSG00000146063	PBANKA_142540	-0.198162280123478
ENSG00000138111	PBANKA_142540	-0.278393205145099
ENSG00000182749	PBANKA_142540	-0.199852645127186
ENSG00000249715	PBANKA_142540	-0.261134324198178
ENSG00000106018	PBANKA_142540	-0.203304620825235
ENSG00000178602	PBANKA_142540	-0.189623944349835
ENSG00000157368	PBANKA_142540	-0.271484790814979
ENSG00000132613	PBANKA_142540	-0.24057858358612
ENSG00000158158	PBANKA_142540	-0.313189506289843
ENSG00000060718	PBANKA_142540	-0.266861781354247
ENSG00000196961	PBANKA_142540	-0.236812703449716
ENSG00000134853	PBANKA_142540	-0.227521097896623
ENSG00000158113	PBANKA_142540	-0.285366681944925
ENSG00000158022	PBANKA_142540	-0.280669477697758
ENSG00000175084	PBANKA_142540	-0.229170859526515
ENSG00000179583	PBANKA_142540	-0.215160825153229
ENSG00000198952	PBANKA_142540	-0.245534437148486
ENSG00000124006	PBANKA_142540	-0.205799688156093
ENSG00000135643	PBANKA_142540	-0.208757731752788
ENSG00000111674	PBANKA_142540	-0.275360834386098
ENSG00000116604	PBANKA_142540	-0.25716542989253
ENSG00000104973	PBANKA_142540	-0.297352349678497
ENSG00000125531	PBANKA_142540	-0.229460789555021
ENSG00000104946	PBANKA_142540	-0.230814542075143
ENSG00000149930	PBANKA_142540	-0.196164684152737
ENSG00000130985	PBANKA_142540	-0.292267716999852
ENSG00000165672	PBANKA_142540	-0.212118503972865
ENSG00000137747	PBANKA_142540	-0.216365314959832
ENSG00000198873	PBANKA_142540	-0.255892513480025
ENSG00000176946	PBANKA_142540	-0.195277462175532
ENSG00000100600	PBANKA_142540	-0.214321597541986
ENSG00000114654	PBANKA_142540	-0.348541916341878
ENSG00000178187	PBANKA_142540	-0.184596489751524
ENSG00000175262	PBANKA_142540	-0.31452040211251
ENSG00000198851	PBANKA_142540	-0.297492566179298
ENSG00000127528	PBANKA_142550	-0.272452134225454
ENSG00000131473	PBANKA_142550	-0.215980938511447
ENSG00000114854	PBANKA_142550	-0.21515781096773
ENSG00000154767	PBANKA_142550	-0.255175129730016
ENSG00000204564	PBANKA_142550	-0.199265073554078
ENSG00000170876	PBANKA_142550	-0.238728127974238
ENSG00000204560	PBANKA_142550	-0.211012796086315
ENSG00000104998	PBANKA_142550	-0.254320823741383
ENSG00000103942	PBANKA_142550	-0.207869214388579
ENSG00000145016	PBANKA_142550	-0.240106071104261
ENSG00000197724	PBANKA_142550	-0.220364211042988
ENSG00000107882	PBANKA_142550	-0.225671536902722
ENSG00000099991	PBANKA_142550	-0.300670033784959
ENSG00000188162	PBANKA_142550	-0.260636996919307
ENSG00000131899	PBANKA_142550	-0.214650003632551
ENSG00000167895	PBANKA_142550	-0.258502107207436
ENSG00000177731	PBANKA_142550	-0.245109131255009
ENSG00000186231	PBANKA_142550	-0.232628117233713
ENSG00000105679	PBANKA_142550	-0.239805769520614
ENSG00000151364	PBANKA_142550	-0.197315009795122
ENSG00000197948	PBANKA_142550	-0.206106130342709
ENSG00000204175	PBANKA_142550	-0.169676601128066
ENSG00000179134	PBANKA_142550	-0.207607874040103
ENSG00000182087	PBANKA_142550	-0.23311111063391
ENSG00000172037	PBANKA_142550	-0.258528279060933
ENSG00000124299	PBANKA_142550	-0.217626461135934
ENSG00000064300	PBANKA_142550	-0.230705544526563
ENSG00000182575	PBANKA_142550	-0.253982277324596
ENSG00000174640	PBANKA_142550	-0.188454222861252
ENSG00000128040	PBANKA_142550	-0.237880594458376
ENSG00000183186	PBANKA_142550	-0.24306976598211
ENSG00000081059	PBANKA_142550	-0.233106458248658
ENSG00000186297	PBANKA_142550	-0.184329856193124
ENSG00000088812	PBANKA_142550	-0.206073679072793
ENSG00000186765	PBANKA_142550	-0.198490136867974
ENSG00000162139	PBANKA_142550	-0.260594090792533
ENSG00000244588	PBANKA_142550	-0.292558706502179
ENSG00000130856	PBANKA_142550	-0.204375310115036
ENSG00000085377	PBANKA_142550	-0.262116414157493
ENSG00000187566	PBANKA_142550	-0.21364680341864
ENSG00000169744	PBANKA_142550	-0.206253582467866
ENSG00000107554	PBANKA_142550	-0.237903373774174
ENSG00000100324	PBANKA_142550	-0.259723634804741
ENSG00000139508	PBANKA_142550	-0.243573225932428
ENSG00000185033	PBANKA_142550	-0.240039990237721
ENSG00000174721	PBANKA_142550	-0.297074178200387
ENSG00000095564	PBANKA_142550	-0.203947244891586
ENSG00000160051	PBANKA_142550	-0.219773228759073
ENSG00000121440	PBANKA_142550	-0.244412270163656
ENSG00000165458	PBANKA_142550	-0.243968427876331
ENSG00000068724	PBANKA_142550	-0.23980683381384
ENSG00000236980	PBANKA_142550	-0.183905779722043
ENSG00000185453	PBANKA_142550	-0.22039972608919
ENSG00000165280	PBANKA_142550	-0.193099088994178
ENSG00000126391	PBANKA_142550	-0.174207729124165
ENSG00000105369	PBANKA_142550	-0.218538472434718
ENSG00000104427	PBANKA_142550	-0.22948077844493
ENSG00000178607	PBANKA_142550	-0.221348923736859
ENSG00000117215	PBANKA_142550	-0.207468821900203
ENSG00000197879	PBANKA_142550	-0.186548710383851
ENSG00000158786	PBANKA_142550	-0.221164348752275
ENSG00000144554	PBANKA_142550	-0.197456120913578
ENSG00000149782	PBANKA_142550	-0.246072288132238
ENSG00000085644	PBANKA_142550	-0.258315702667475
ENSG00000157657	PBANKA_142550	-0.207622212469786
ENSG00000149476	PBANKA_142550	-0.234745956880035
ENSG00000100426	PBANKA_142550	-0.200214388228679
ENSG00000204469	PBANKA_142550	-0.209071259141998
ENSG00000127580	PBANKA_142550	-0.261608306207883
ENSG00000132622	PBANKA_142550	-0.262643495175995
ENSG00000141258	PBANKA_142550	-0.236134971436754
ENSG00000131067	PBANKA_142550	-0.248631652695433
ENSG00000126254	PBANKA_142550	-0.219015385821745
ENSG00000100023	PBANKA_142550	-0.194848062440692
ENSG00000156453	PBANKA_142550	-0.254835991146465
ENSG00000100027	PBANKA_142550	-0.293809366031659
ENSG00000112655	PBANKA_142550	-0.183118122411154
ENSG00000141456	PBANKA_142550	-0.23151961935015
ENSG00000198286	PBANKA_142550	-0.214699709324453
ENSG00000173264	PBANKA_142550	-0.244765034378738
ENSG00000108797	PBANKA_142550	-0.209636488233299
ENSG00000123171	PBANKA_142550	0.302634310175237
ENSG00000043143	PBANKA_142550	-0.279123732362976
ENSG00000180340	PBANKA_142550	-0.272988918478272
ENSG00000105063	PBANKA_142550	-0.197895973814207
ENSG00000171649	PBANKA_142550	-0.240484932789734
ENSG00000128731	PBANKA_142550	-0.222332413016003
ENSG00000205927	PBANKA_142550	-0.23136213702092
ENSG00000173991	PBANKA_142550	-0.292485322864411
ENSG00000106948	PBANKA_142550	-0.252388301392761
ENSG00000240764	PBANKA_142550	-0.226899075485928
ENSG00000219435	PBANKA_142550	-0.193782240423827
ENSG00000123143	PBANKA_142550	-0.223520323731848
ENSG00000176928	PBANKA_142550	-0.194909898701652
ENSG00000101224	PBANKA_142550	-0.244229709338047
ENSG00000185198	PBANKA_142550	-0.188457329061363
ENSG00000169129	PBANKA_142550	-0.249260645335939
ENSG00000177051	PBANKA_142550	-0.242906813773812
ENSG00000185585	PBANKA_142550	-0.219861460766697
ENSG00000182578	PBANKA_142550	-0.212430339928437
ENSG00000160469	PBANKA_142550	-0.264524090911447
ENSG00000196639	PBANKA_142550	-0.203437906136725
ENSG00000164050	PBANKA_142550	-0.223343105045797
ENSG00000175518	PBANKA_142550	-0.187067679277925
ENSG00000126368	PBANKA_142550	-0.307760303449263
ENSG00000130382	PBANKA_142550	-0.270568328143029
ENSG00000156304	PBANKA_142550	-0.218017642440325
ENSG00000167880	PBANKA_142550	-0.23196667338006
ENSG00000185800	PBANKA_142550	-0.267934573183284
ENSG00000137802	PBANKA_142550	-0.236044848492905
ENSG00000168612	PBANKA_142550	-0.24081145533769
ENSG00000186188	PBANKA_142550	-0.221335373180378
ENSG00000221946	PBANKA_142550	-0.248135504978153
ENSG00000099889	PBANKA_142550	-0.278404164902429
ENSG00000047662	PBANKA_142550	-0.228869311654859
ENSG00000146072	PBANKA_142550	-0.189101651684849
ENSG00000144741	PBANKA_142550	-0.241692253216088
ENSG00000144749	PBANKA_142550	-0.212924716267015
ENSG00000108828	PBANKA_142550	-0.196520620786338
ENSG00000161395	PBANKA_142550	-0.265404710635569
ENSG00000046647	PBANKA_142550	-0.246802522722095
ENSG00000117425	PBANKA_142550	-0.256350674531147
ENSG00000117408	PBANKA_142550	-0.239286859768926
ENSG00000172575	PBANKA_142550	-0.216140662172194
ENSG00000176454	PBANKA_142550	-0.25307820295385
ENSG00000145506	PBANKA_142550	-0.237715495610109
ENSG00000153976	PBANKA_142550	-0.230818575431244
ENSG00000168546	PBANKA_142550	-0.239334959990746
ENSG00000164402	PBANKA_142550	-0.234782375208882
ENSG00000165821	PBANKA_142550	-0.236201299280183
ENSG00000120256	PBANKA_142550	-0.238108009482365
ENSG00000165661	PBANKA_142550	-0.231527610652014
ENSG00000125834	PBANKA_142550	-0.201763527792252
ENSG00000180787	PBANKA_142550	-0.238532803115476
ENSG00000187105	PBANKA_142550	-0.219261453311313
ENSG00000125533	PBANKA_142550	-0.192100570642392
ENSG00000172340	PBANKA_142550	-0.232540716120933
ENSG00000124191	PBANKA_142550	-0.225681435197369
ENSG00000124587	PBANKA_142550	-0.201773396885894
ENSG00000112874	PBANKA_142550	-0.246747509692184
ENSG00000116786	PBANKA_142550	-0.238478310992346
ENSG00000185760	PBANKA_142550	-0.203385426917792
ENSG00000258643	PBANKA_142550	-0.199309480654691
ENSG00000276293	PBANKA_142550	-0.220241295230675
ENSG00000176428	PBANKA_142550	-0.195104143477698
ENSG00000142235	PBANKA_142550	-0.265820911143876
ENSG00000126107	PBANKA_142550	-0.286102270933616
ENSG00000104941	PBANKA_142550	-0.214317553346209
ENSG00000142207	PBANKA_142550	-0.230837962677479
ENSG00000188060	PBANKA_142550	-0.224008423771923
ENSG00000146216	PBANKA_142550	-0.180520632146808
ENSG00000078814	PBANKA_142550	-0.234736664267584
ENSG00000196588	PBANKA_142550	-0.211980185840089
ENSG00000105516	PBANKA_142550	-0.332785688586127
ENSG00000122025	PBANKA_142550	-0.244719995210452
ENSG00000213676	PBANKA_142550	-0.245322338891456
ENSG00000148843	PBANKA_142550	-0.264946586285806
ENSG00000185614	PBANKA_142550	-0.264799372210017
ENSG00000204084	PBANKA_142550	-0.191979583845959
ENSG00000129219	PBANKA_142550	-0.239064477518545
ENSG00000177558	PBANKA_142550	-0.184377752600222
ENSG00000013523	PBANKA_142550	-0.28537085836246
ENSG00000149294	PBANKA_142550	-0.233812714079244
ENSG00000166949	PBANKA_142550	-0.219654450556877
ENSG00000227500	PBANKA_142550	-0.197775740551126
ENSG00000019582	PBANKA_142550	-0.239879271501759
ENSG00000090932	PBANKA_142550	-0.19350673882763
ENSG00000007516	PBANKA_142550	-0.29595913678995
ENSG00000120685	PBANKA_142550	-0.221512276019902
ENSG00000108813	PBANKA_142550	-0.194965864513307
ENSG00000112640	PBANKA_142550	-0.227696919987335
ENSG00000176396	PBANKA_142550	-0.227313718113751
ENSG00000155592	PBANKA_142550	-0.200071915611292
ENSG00000244752	PBANKA_142550	-0.21249551699461
ENSG00000092096	PBANKA_142550	-0.177935146952943
ENSG00000205710	PBANKA_142550	-0.175149986864758
ENSG00000166887	PBANKA_142550	-0.217460354802211
ENSG00000197136	PBANKA_142550	-0.238204496291234
ENSG00000127463	PBANKA_142550	-0.226487505196815
ENSG00000145041	PBANKA_142550	-0.230295003542352
ENSG00000100167	PBANKA_142550	-0.214925526007223
ENSG00000100647	PBANKA_142550	-0.226274184490747
ENSG00000198026	PBANKA_142550	-0.253301741330458
ENSG00000198722	PBANKA_142550	-0.214228155908018
ENSG00000142494	PBANKA_142550	-0.228378013202283
ENSG00000165271	PBANKA_142550	-0.278644948882646
ENSG00000168026	PBANKA_142550	-0.213741415669118
ENSG00000176903	PBANKA_142550	-0.213951889933636
ENSG00000174343	PBANKA_142550	-0.226814527157126
ENSG00000185019	PBANKA_142550	-0.231034221948022
ENSG00000177943	PBANKA_142550	-0.238577561375219
ENSG00000105204	PBANKA_142550	-0.253202549616604
ENSG00000131697	PBANKA_142550	-0.224542166707636
ENSG00000183741	PBANKA_142550	-0.268039198474297
ENSG00000101337	PBANKA_142550	-0.224160299467979
ENSG00000100075	PBANKA_142550	-0.211031993448472
ENSG00000154240	PBANKA_142550	-0.221844737494076
ENSG00000142606	PBANKA_142550	-0.202714236566781
ENSG00000148396	PBANKA_142550	-0.248435083855238
ENSG00000176058	PBANKA_142550	-0.231024124993928
ENSG00000119401	PBANKA_142550	-0.242247033326731
ENSG00000189143	PBANKA_142550	-0.181186961308011
ENSG00000137338	PBANKA_142550	-0.211920144058285
ENSG00000162390	PBANKA_142550	-0.262290370061491
ENSG00000162391	PBANKA_142550	-0.277328722194371
ENSG00000178764	PBANKA_142550	-0.226431314234059
ENSG00000188229	PBANKA_142550	-0.196363295888176
ENSG00000136457	PBANKA_142550	-0.24720690868381
ENSG00000163697	PBANKA_142550	-0.230184487555562
ENSG00000241127	PBANKA_142550	-0.188002912463651
ENSG00000160396	PBANKA_142550	-0.272420970215283
ENSG00000121390	PBANKA_142550	-0.197386709054076
ENSG00000106336	PBANKA_142550	-0.240941900821938
ENSG00000065989	PBANKA_142550	-0.266830394220215
ENSG00000148400	PBANKA_142550	-0.176790874489192
ENSG00000155034	PBANKA_142550	-0.255019711917875
ENSG00000251692	PBANKA_142550	-0.260219676672264
ENSG00000122707	PBANKA_142550	-0.200953744449618
ENSG00000105662	PBANKA_142550	-0.279659290707129
ENSG00000185896	PBANKA_142550	-0.21086575294822
ENSG00000032444	PBANKA_142550	-0.248967413956585
ENSG00000006611	PBANKA_142550	-0.230074504623247
ENSG00000165072	PBANKA_142550	-0.22998057189854
ENSG00000101544	PBANKA_142550	-0.207752171537364
ENSG00000163995	PBANKA_142550	-0.189861424633225
ENSG00000100395	PBANKA_142550	-0.207923887767885
ENSG00000106976	PBANKA_142550	-0.216070940693763
ENSG00000188747	PBANKA_142550	-0.298836240784442
ENSG00000197694	PBANKA_142550	-0.221425755568218
ENSG00000188833	PBANKA_142550	-0.234726043254272
ENSG00000100399	PBANKA_142550	-0.234312916451186
ENSG00000124215	PBANKA_142550	-0.218012054259375
ENSG00000134954	PBANKA_142550	-0.220971482039338
ENSG00000131584	PBANKA_142550	-0.290276156833042
ENSG00000010319	PBANKA_142550	-0.244295940438722
ENSG00000163884	PBANKA_142550	-0.198627545330333
ENSG00000007952	PBANKA_142550	-0.246636762557461
ENSG00000112893	PBANKA_142550	-0.178712452819407
ENSG00000105953	PBANKA_142550	-0.220252271735449
ENSG00000176771	PBANKA_142550	-0.243197990390945
ENSG00000065717	PBANKA_142550	-0.281315561527086
ENSG00000188021	PBANKA_142550	-0.230145519303016
ENSG00000132024	PBANKA_142550	-0.263963992383937
ENSG00000150995	PBANKA_142550	-0.199491688999137
ENSG00000132016	PBANKA_142550	-0.244384399834159
ENSG00000215475	PBANKA_142550	-0.271091336395982
ENSG00000095319	PBANKA_142550	-0.236995580752418
ENSG00000203485	PBANKA_142550	-0.208006654636137
ENSG00000145936	PBANKA_142550	-0.210646202182526
ENSG00000143387	PBANKA_142550	-0.25114284387584
ENSG00000156463	PBANKA_142550	-0.217633392036988
ENSG00000135457	PBANKA_142550	-0.210348529181833
ENSG00000140948	PBANKA_142550	-0.252975322924321
ENSG00000162849	PBANKA_142550	-0.236618247681396
ENSG00000143368	PBANKA_142550	-0.225641666071592
ENSG00000100429	PBANKA_142550	-0.235628216358431
ENSG00000100403	PBANKA_142550	-0.227226908929702
ENSG00000076650	PBANKA_142550	-0.255246569249541
ENSG00000092820	PBANKA_142550	-0.212203001074327
ENSG00000132361	PBANKA_142550	-0.259667613908328
ENSG00000160323	PBANKA_142550	-0.253022794891218
ENSG00000165802	PBANKA_142550	-0.201368502641973
ENSG00000134253	PBANKA_142550	-0.253221174538662
ENSG00000198870	PBANKA_142550	-0.258115441378801
ENSG00000137764	PBANKA_142550	-0.263318831633684
ENSG00000189319	PBANKA_142550	-0.203336978421993
ENSG00000144115	PBANKA_142550	-0.227590654257608
ENSG00000151729	PBANKA_142550	-0.220726480816884
ENSG00000106236	PBANKA_142550	-0.189105531365238
ENSG00000197892	PBANKA_142550	-0.213459063630505
ENSG00000105875	PBANKA_142550	-0.211643141859523
ENSG00000160633	PBANKA_142550	-0.232715878608523
ENSG00000130827	PBANKA_142550	-0.244195737304689
ENSG00000065361	PBANKA_142550	-0.237394170663521
ENSG00000180921	PBANKA_142550	-0.248788299462118
ENSG00000186810	PBANKA_142550	-0.218439913028406
ENSG00000175137	PBANKA_142550	-0.201082545714682
ENSG00000044090	PBANKA_142550	-0.225644989448412
ENSG00000203943	PBANKA_142550	-0.228912980728496
ENSG00000002587	PBANKA_142550	-0.255274721211174
ENSG00000031081	PBANKA_142550	-0.181055453826807
ENSG00000130758	PBANKA_142550	-0.253248698565178
ENSG00000135250	PBANKA_142550	-0.208645120145589
ENSG00000100908	PBANKA_142550	-0.207117138535376
ENSG00000175414	PBANKA_142550	-0.212156415741414
ENSG00000166860	PBANKA_142550	-0.237402175492492
ENSG00000133243	PBANKA_142550	-0.25382312096309
ENSG00000039523	PBANKA_142550	-0.24946205780426
ENSG00000104814	PBANKA_142550	-0.237433223001065
ENSG00000169564	PBANKA_142550	-0.207563248400223
ENSG00000087365	PBANKA_142550	-0.246934431797726
ENSG00000105968	PBANKA_142550	-0.229151689696144
ENSG00000184402	PBANKA_142550	-0.285254594862798
ENSG00000135519	PBANKA_142550	-0.285202137101442
ENSG00000167625	PBANKA_142550	-0.227597014156666
ENSG00000139641	PBANKA_142550	-0.224763380907785
ENSG00000175198	PBANKA_142550	-0.198537514481864
ENSG00000138028	PBANKA_142550	-0.216767269424065
ENSG00000242866	PBANKA_142550	-0.256944309042228
ENSG00000078900	PBANKA_142550	-0.237846260629635
ENSG00000102001	PBANKA_142550	-0.239731316643991
ENSG00000105722	PBANKA_142550	-0.200117780473246
ENSG00000111249	PBANKA_142550	-0.260480400920779
ENSG00000103047	PBANKA_142550	-0.220629012983307
ENSG00000205084	PBANKA_142550	-0.242653501540848
ENSG00000102699	PBANKA_142550	-0.216300377519808
ENSG00000182218	PBANKA_142550	-0.232987262457452
ENSG00000100412	PBANKA_142550	-0.251548068608607
ENSG00000125966	PBANKA_142550	-0.222481150079448
ENSG00000161328	PBANKA_142550	-0.197929040612713
ENSG00000139613	PBANKA_142550	-0.225551544658306
ENSG00000125485	PBANKA_142550	-0.198700670228547
ENSG00000124920	PBANKA_142550	-0.226928779991732
ENSG00000159307	PBANKA_142550	-0.217861920956327
ENSG00000055483	PBANKA_142550	-0.222194473621566
ENSG00000214357	PBANKA_142550	-0.258720602707955
ENSG00000183134	PBANKA_142550	-0.297393319855171
ENSG00000179715	PBANKA_142550	-0.216913999586598
ENSG00000151117	PBANKA_142550	-0.198572632294623
ENSG00000204231	PBANKA_142550	-0.185430038125484
ENSG00000163539	PBANKA_142550	-0.199506343593095
ENSG00000105323	PBANKA_142550	-0.200686241551857
ENSG00000140990	PBANKA_142550	-0.249232952372459
ENSG00000120896	PBANKA_142550	-0.273579270221818
ENSG00000261236	PBANKA_142550	-0.231979271538169
ENSG00000175115	PBANKA_142550	-0.283118412100499
ENSG00000099995	PBANKA_142550	-0.242083624903521
ENSG00000110844	PBANKA_142550	-0.22173662159232
ENSG00000117318	PBANKA_142550	-0.254259150467975
ENSG00000114554	PBANKA_142550	-0.223423341839324
ENSG00000147130	PBANKA_142550	-0.220102738366963
ENSG00000130402	PBANKA_142550	-0.200493711317594
ENSG00000049768	PBANKA_142550	-0.206528149193544
ENSG00000185112	PBANKA_142550	-0.240275194585386
ENSG00000099810	PBANKA_142550	-0.215302623244907
ENSG00000184675	PBANKA_142550	-0.224629204165688
ENSG00000110148	PBANKA_142550	-0.201242901508457
ENSG00000148429	PBANKA_142550	-0.183635673233074
ENSG00000101161	PBANKA_142550	-0.239993029961202
ENSG00000133392	PBANKA_142550	-0.242474829832963
ENSG00000159753	PBANKA_142550	-0.248296478789093
ENSG00000143126	PBANKA_142550	-0.276263457477751
ENSG00000174788	PBANKA_142550	-0.203485456204394
ENSG00000278129	PBANKA_142550	-0.248446064014335
ENSG00000099904	PBANKA_142550	-0.23905554444785
ENSG00000083290	PBANKA_142550	-0.246435940341211
ENSG00000126895	PBANKA_142550	-0.234600021929983
ENSG00000234409	PBANKA_142550	-0.28098780880666
ENSG00000143552	PBANKA_142550	-0.23761722463309
ENSG00000040608	PBANKA_142550	-0.255950023366354
ENSG00000153107	PBANKA_142550	-0.223554600337339
ENSG00000117419	PBANKA_142550	-0.224155866778341
ENSG00000151240	PBANKA_142550	-0.196053754558096
ENSG00000157483	PBANKA_142550	-0.229551143048885
ENSG00000204366	PBANKA_142550	-0.254536907358215
ENSG00000170835	PBANKA_142550	-0.189382754207866
ENSG00000004777	PBANKA_142550	-0.239266879686871
ENSG00000105726	PBANKA_142550	-0.244031749538169
ENSG00000189420	PBANKA_142550	-0.242439138183598
ENSG00000104221	PBANKA_142550	-0.207728463068967
ENSG00000184916	PBANKA_142550	-0.20100288011881
ENSG00000174326	PBANKA_142550	-0.221202140425535
ENSG00000105617	PBANKA_142550	-0.249559216378239
ENSG00000169071	PBANKA_142550	-0.261669303940365
ENSG00000275342	PBANKA_142550	-0.215714355140574
ENSG00000157703	PBANKA_142550	-0.219830077893837
ENSG00000167566	PBANKA_142550	-0.236328342985226
ENSG00000177380	PBANKA_142550	-0.227857473815944
ENSG00000244486	PBANKA_142550	-0.256054155857046
ENSG00000163833	PBANKA_142550	-0.250454159719979
ENSG00000174996	PBANKA_142550	-0.263570894937619
ENSG00000096433	PBANKA_142550	-0.223295408664919
ENSG00000103150	PBANKA_142550	-0.221970446983254
ENSG00000121653	PBANKA_142550	-0.26340254602021
ENSG00000171723	PBANKA_142550	-0.243110047269912
ENSG00000170430	PBANKA_142550	-0.232910600020684
ENSG00000184083	PBANKA_142550	-0.216921722696949
ENSG00000104897	PBANKA_142550	-0.211292241373436
ENSG00000214128	PBANKA_142550	-0.222524642043724
ENSG00000064205	PBANKA_142550	-0.217375065424489
ENSG00000160293	PBANKA_142550	-0.204037991755952
ENSG00000052344	PBANKA_142550	-0.233309239927162
ENSG00000112167	PBANKA_142550	-0.236647038850344
ENSG00000139645	PBANKA_142550	-0.205581300312471
ENSG00000172375	PBANKA_142550	-0.17428690221588
ENSG00000173918	PBANKA_142550	-0.222456761789614
ENSG00000184524	PBANKA_142550	-0.229051977241674
ENSG00000110448	PBANKA_142550	-0.260613583933326
ENSG00000188488	PBANKA_142550	-0.258282584389765
ENSG00000178175	PBANKA_142550	-0.259923388997323
ENSG00000158321	PBANKA_142550	-0.235390353331147
ENSG00000105127	PBANKA_142550	-0.243425687313654
ENSG00000143393	PBANKA_142550	-0.213483472797635
ENSG00000116525	PBANKA_142550	-0.23059865873492
ENSG00000170873	PBANKA_142550	-0.233791200498241
ENSG00000171603	PBANKA_142550	-0.267519081887353
ENSG00000126804	PBANKA_142550	-0.197035299862799
ENSG00000188385	PBANKA_142550	-0.194922716974889
ENSG00000125630	PBANKA_142550	-0.234041703520339
ENSG00000015285	PBANKA_142550	-0.191864792700985
ENSG00000184897	PBANKA_142550	-0.239384635294655
ENSG00000089597	PBANKA_142550	-0.255803994499084
ENSG00000205143	PBANKA_142550	-0.258452473595246
ENSG00000127561	PBANKA_142550	-0.300197989246553
ENSG00000205593	PBANKA_142550	-0.270582489600785
ENSG00000197746	PBANKA_142550	-0.180846996724906
ENSG00000065665	PBANKA_142550	-0.201501665673359
ENSG00000105429	PBANKA_142550	-0.285379911096855
ENSG00000126464	PBANKA_142550	-0.321284963612079
ENSG00000170265	PBANKA_142550	-0.246547991941691
ENSG00000170260	PBANKA_142550	-0.271653523463655
ENSG00000178773	PBANKA_142550	0.359667275414134
ENSG00000164168	PBANKA_142550	-0.219539113070549
ENSG00000141314	PBANKA_142550	-0.181168406957393
ENSG00000107679	PBANKA_142550	-0.205986150077023
ENSG00000020633	PBANKA_142550	-0.262909932467283
ENSG00000105229	PBANKA_142550	-0.233023507236051
ENSG00000182934	PBANKA_142550	-0.22608242687025
ENSG00000196968	PBANKA_142550	-0.238892226354058
ENSG00000058866	PBANKA_142550	-0.184616142696108
ENSG00000159792	PBANKA_142550	-0.250798740907136
ENSG00000073861	PBANKA_142550	-0.252871197825583
ENSG00000179364	PBANKA_142550	-0.227940782090916
ENSG00000182325	PBANKA_142550	-0.239259444610903
ENSG00000166341	PBANKA_142550	-0.22787908439023
ENSG00000198911	PBANKA_142550	-0.218293252713413
ENSG00000066056	PBANKA_142550	-0.17811175061616
ENSG00000066117	PBANKA_142550	-0.23356196414697
ENSG00000204590	PBANKA_142550	-0.221991994121762
ENSG00000188064	PBANKA_142550	-0.209710657220061
ENSG00000184857	PBANKA_142550	-0.263953347628881
ENSG00000088808	PBANKA_142550	-0.233832749924991
ENSG00000198915	PBANKA_142550	-0.231764096944145
ENSG00000189369	PBANKA_142550	-0.221567660002831
ENSG00000124067	PBANKA_142550	-0.18091926407473
ENSG00000128482	PBANKA_142550	-0.267976251962749
ENSG00000110171	PBANKA_142550	-0.305900159990133
ENSG00000100241	PBANKA_142550	-0.238082197259409
ENSG00000125447	PBANKA_142550	-0.233394320706324
ENSG00000107731	PBANKA_142550	-0.199256259624519
ENSG00000172534	PBANKA_142550	-0.203309163806446
ENSG00000176624	PBANKA_142550	-0.241539344317911
ENSG00000168795	PBANKA_142550	-0.208786013191545
ENSG00000123427	PBANKA_142550	-0.282841906229151
ENSG00000179846	PBANKA_142550	-0.256970574369704
ENSG00000130726	PBANKA_142550	-0.241490008244328
ENSG00000204574	PBANKA_142550	-0.231790619074695
ENSG00000126822	PBANKA_142550	-0.210346130525404
ENSG00000284691	PBANKA_142550	-0.241202699604358
ENSG00000162104	PBANKA_142550	-0.2446228541629
ENSG00000109436	PBANKA_142550	-0.216267651172837
ENSG00000101883	PBANKA_142550	-0.213976243645872
ENSG00000147912	PBANKA_142550	-0.226452709213041
ENSG00000173567	PBANKA_142550	-0.206430304627676
ENSG00000005206	PBANKA_142550	-0.271708248008931
ENSG00000141294	PBANKA_142550	-0.296669251443493
ENSG00000071894	PBANKA_142550	-0.277725994403129
ENSG00000165917	PBANKA_142550	-0.210280359849182
ENSG00000108395	PBANKA_142550	-0.236424949175246
ENSG00000187189	PBANKA_142550	-0.230131422480862
ENSG00000247746	PBANKA_142550	-0.225536433137309
ENSG00000084774	PBANKA_142550	-0.215459715877749
ENSG00000124171	PBANKA_142550	-0.210249737465541
ENSG00000076201	PBANKA_142550	-0.232269603964236
ENSG00000179562	PBANKA_142550	-0.224861838643859
ENSG00000186174	PBANKA_142550	-0.301653138473749
ENSG00000165507	PBANKA_142550	-0.287466232744935
ENSG00000124608	PBANKA_142550	-0.261809968085135
ENSG00000140320	PBANKA_142550	-0.236067788205722
ENSG00000198169	PBANKA_142550	-0.238447197594547
ENSG00000130054	PBANKA_142550	-0.187433286100374
ENSG00000183049	PBANKA_142550	-0.228604898756767
ENSG00000076351	PBANKA_142550	-0.196570264614228
ENSG00000165714	PBANKA_142550	-0.223297227463217
ENSG00000072958	PBANKA_142550	-0.208508835265526
ENSG00000102245	PBANKA_142550	-0.242473981566696
ENSG00000066185	PBANKA_142550	-0.231495172254416
ENSG00000171812	PBANKA_142550	-0.232657614469934
ENSG00000100253	PBANKA_142550	-0.272622032944349
ENSG00000183161	PBANKA_142550	-0.211236433558722
ENSG00000088970	PBANKA_142550	-0.179727082855636
ENSG00000138771	PBANKA_142550	-0.255433648559978
ENSG00000196924	PBANKA_142550	-0.180294834396118
ENSG00000248746	PBANKA_142550	-0.238629416389931
ENSG00000123570	PBANKA_142550	-0.241527315611215
ENSG00000142459	PBANKA_142550	-0.181742705435801
ENSG00000142552	PBANKA_142550	-0.224376609675368
ENSG00000154319	PBANKA_142550	-0.21648091406561
ENSG00000169508	PBANKA_142550	-0.252952878896959
ENSG00000146966	PBANKA_142550	-0.178770869018943
ENSG00000186710	PBANKA_142550	-0.281272444496947
ENSG00000130643	PBANKA_142550	-0.245627060649504
ENSG00000100997	PBANKA_142550	-0.228252904264316
ENSG00000114650	PBANKA_142550	-0.253388187029111
ENSG00000057294	PBANKA_142550	-0.201328266173575
ENSG00000100994	PBANKA_142550	-0.234455736413296
ENSG00000137343	PBANKA_142550	-0.206868037108709
ENSG00000133056	PBANKA_142550	-0.226976593302119
ENSG00000143442	PBANKA_142550	-0.221446966182856
ENSG00000089154	PBANKA_142550	-0.239253512275396
ENSG00000204659	PBANKA_142550	-0.242094626209914
ENSG00000164099	PBANKA_142550	-0.273393077385563
ENSG00000120332	PBANKA_142550	-0.191977216754124
ENSG00000141026	PBANKA_142550	-0.254181492833166
ENSG00000163462	PBANKA_142550	-0.274636815189903
ENSG00000188636	PBANKA_142550	-0.225715405644326
ENSG00000153823	PBANKA_142550	-0.223426701846489
ENSG00000127884	PBANKA_142550	-0.228381819494215
ENSG00000198198	PBANKA_142550	-0.218803062467944
ENSG00000176884	PBANKA_142550	-0.268738086132779
ENSG00000110777	PBANKA_142550	-0.225769361504209
ENSG00000148832	PBANKA_142550	-0.287967208492212
ENSG00000163867	PBANKA_142550	-0.186941749524652
ENSG00000141756	PBANKA_142550	-0.227432407245863
ENSG00000163655	PBANKA_142550	-0.219321799171353
ENSG00000183779	PBANKA_142550	-0.210557678800925
ENSG00000120820	PBANKA_142550	-0.246623460469192
ENSG00000177728	PBANKA_142550	-0.280215275936293
ENSG00000114646	PBANKA_142550	-0.19990795576325
ENSG00000156886	PBANKA_142550	-0.223690952164323
ENSG00000185129	PBANKA_142550	-0.234617592272638
ENSG00000130669	PBANKA_142550	-0.277106406664977
ENSG00000168398	PBANKA_142550	-0.210327649280769
ENSG00000112584	PBANKA_142550	-0.223538010042403
ENSG00000239306	PBANKA_142550	-0.251137324078749
ENSG00000196498	PBANKA_142550	-0.212269559353847
ENSG00000171772	PBANKA_142550	-0.215744525164573
ENSG00000168710	PBANKA_142550	-0.21115546089286
ENSG00000143171	PBANKA_142550	-0.203764554789932
ENSG00000185670	PBANKA_142550	-0.252499432382142
ENSG00000126012	PBANKA_142550	-0.21345735440668
ENSG00000127334	PBANKA_142550	-0.246502424372698
ENSG00000157212	PBANKA_142550	-0.21085084264237
ENSG00000197226	PBANKA_142550	-0.229276574402934
ENSG00000244462	PBANKA_142550	-0.224961275556741
ENSG00000164889	PBANKA_142550	-0.245835011731456
ENSG00000108262	PBANKA_142550	-0.242490729776124
ENSG00000182195	PBANKA_142550	-0.251758736947501
ENSG00000090861	PBANKA_142550	-0.255538054408041
ENSG00000167549	PBANKA_142550	-0.278238908417926
ENSG00000144028	PBANKA_142550	-0.219529789067528
ENSG00000135253	PBANKA_142550	-0.278702083962892
ENSG00000158423	PBANKA_142550	-0.253077424097568
ENSG00000214309	PBANKA_142550	-0.187716351882688
ENSG00000167615	PBANKA_142550	-0.264059709790784
ENSG00000182580	PBANKA_142550	-0.226167603344567
ENSG00000145191	PBANKA_142550	-0.241405690384364
ENSG00000111432	PBANKA_142550	-0.171927713312278
ENSG00000243284	PBANKA_142550	-0.228143936831542
ENSG00000005379	PBANKA_142550	-0.289000983082288
ENSG00000162723	PBANKA_142550	-0.252706125976173
ENSG00000167535	PBANKA_142550	-0.270481295228519
ENSG00000145248	PBANKA_142550	-0.195850243205411
ENSG00000198835	PBANKA_142550	-0.259727548389906
ENSG00000033100	PBANKA_142550	-0.218536239012121
ENSG00000168229	PBANKA_142550	-0.194569851892564
ENSG00000161509	PBANKA_142550	-0.242103955038162
ENSG00000131788	PBANKA_142550	-0.213811207612197
ENSG00000011021	PBANKA_142550	-0.231070592408651
ENSG00000185105	PBANKA_142550	-0.278953883022654
ENSG00000116574	PBANKA_142550	-0.206150841458222
ENSG00000181656	PBANKA_142550	-0.245499860379447
ENSG00000164818	PBANKA_142550	-0.21664715568193
ENSG00000272031	PBANKA_142550	-0.291137045927282
ENSG00000271601	PBANKA_142550	-0.257282969474087
ENSG00000172819	PBANKA_142550	-0.214337075351988
ENSG00000104881	PBANKA_142550	-0.287760406946055
ENSG00000048828	PBANKA_142550	-0.21016264952328
ENSG00000162694	PBANKA_142550	-0.233395418605631
ENSG00000146063	PBANKA_142550	-0.237868064140138
ENSG00000139970	PBANKA_142550	-0.207277806886677
ENSG00000138111	PBANKA_142550	-0.269743752176298
ENSG00000204104	PBANKA_142550	-0.231477848993676
ENSG00000249715	PBANKA_142550	-0.244846437858228
ENSG00000247626	PBANKA_142550	-0.232004542549232
ENSG00000173275	PBANKA_142550	-0.269517660576997
ENSG00000233608	PBANKA_142550	0.249239648453347
ENSG00000189091	PBANKA_142550	-0.211036509622159
ENSG00000124181	PBANKA_142550	-0.223196925803515
ENSG00000117868	PBANKA_142550	-0.21877903137735
ENSG00000075945	PBANKA_142550	-0.226798648516315
ENSG00000157368	PBANKA_142550	-0.202971357501992
ENSG00000132613	PBANKA_142550	-0.195960600040611
ENSG00000196187	PBANKA_142550	-0.202839223098463
ENSG00000158158	PBANKA_142550	-0.256113582313069
ENSG00000115840	PBANKA_142550	-0.205004255272766
ENSG00000060718	PBANKA_142550	-0.222739008910834
ENSG00000196961	PBANKA_142550	-0.225682585647864
ENSG00000175727	PBANKA_142550	-0.202499490723249
ENSG00000158113	PBANKA_142550	-0.26640509494407
ENSG00000158022	PBANKA_142550	-0.228237633921694
ENSG00000175084	PBANKA_142550	-0.181972804577475
ENSG00000179583	PBANKA_142550	-0.237810370707982
ENSG00000077044	PBANKA_142550	-0.190488906726085
ENSG00000143799	PBANKA_142550	-0.228597530572567
ENSG00000136715	PBANKA_142550	-0.229682023672
ENSG00000147180	PBANKA_142550	-0.221146921483152
ENSG00000124006	PBANKA_142550	-0.183171848641445
ENSG00000162757	PBANKA_142550	-0.222334969270103
ENSG00000135643	PBANKA_142550	-0.22435264941107
ENSG00000111674	PBANKA_142550	-0.262843692839363
ENSG00000104973	PBANKA_142550	-0.243874159515347
ENSG00000125531	PBANKA_142550	-0.282930799825159
ENSG00000104946	PBANKA_142550	-0.224591781816105
ENSG00000149930	PBANKA_142550	-0.223887462667715
ENSG00000130985	PBANKA_142550	-0.231983988973166
ENSG00000137747	PBANKA_142550	-0.205846904019616
ENSG00000198873	PBANKA_142550	-0.243799228316807
ENSG00000180287	PBANKA_142550	0.366189205430462
ENSG00000188026	PBANKA_142550	-0.244998039979144
ENSG00000100600	PBANKA_142550	-0.186297394449003
ENSG00000114654	PBANKA_142550	-0.291152510041114
ENSG00000178187	PBANKA_142550	-0.210732890402456
ENSG00000234284	PBANKA_142550	-0.21872841428523
ENSG00000107651	PBANKA_142550	-0.21521847182489
ENSG00000175262	PBANKA_142550	-0.267005510021712
ENSG00000198851	PBANKA_142550	-0.264530383334409
ENSG00000127528	PBANKA_142560	-0.300411440792995
ENSG00000131473	PBANKA_142560	-0.227359990790979
ENSG00000114854	PBANKA_142560	-0.229379387722737
ENSG00000154767	PBANKA_142560	-0.26927855364866
ENSG00000204564	PBANKA_142560	-0.250861161157325
ENSG00000170876	PBANKA_142560	-0.263290973515083
ENSG00000204560	PBANKA_142560	-0.246545044093875
ENSG00000104998	PBANKA_142560	-0.266904576384114
ENSG00000145016	PBANKA_142560	-0.24854278032251
ENSG00000197724	PBANKA_142560	-0.237252511207309
ENSG00000107882	PBANKA_142560	-0.209204850462408
ENSG00000099991	PBANKA_142560	-0.296678167442442
ENSG00000179476	PBANKA_142560	-0.234863828248273
ENSG00000188162	PBANKA_142560	-0.24555829666735
ENSG00000131899	PBANKA_142560	-0.268735002567983
ENSG00000167895	PBANKA_142560	-0.272275929147607
ENSG00000177731	PBANKA_142560	-0.256313879179067
ENSG00000180822	PBANKA_142560	-0.241132915242096
ENSG00000186231	PBANKA_142560	-0.232384837327059
ENSG00000105679	PBANKA_142560	-0.264093220917978
ENSG00000197948	PBANKA_142560	-0.207309794666087
ENSG00000179134	PBANKA_142560	-0.223979125208199
ENSG00000141655	PBANKA_142560	-0.182719474847455
ENSG00000182087	PBANKA_142560	-0.256504211172066
ENSG00000172037	PBANKA_142560	-0.247450001159124
ENSG00000124299	PBANKA_142560	-0.235782880346707
ENSG00000064300	PBANKA_142560	-0.217646052652544
ENSG00000182575	PBANKA_142560	-0.261070511235241
ENSG00000174640	PBANKA_142560	-0.184701862133431
ENSG00000128040	PBANKA_142560	-0.25279872396232
ENSG00000183186	PBANKA_142560	-0.229922418398645
ENSG00000186297	PBANKA_142560	-0.179189089519068
ENSG00000120278	PBANKA_142560	-0.197686412798256
ENSG00000186765	PBANKA_142560	-0.204796789068035
ENSG00000162139	PBANKA_142560	-0.270483109077988
ENSG00000244588	PBANKA_142560	-0.296165209410567
ENSG00000255587	PBANKA_142560	-0.205939660730495
ENSG00000130856	PBANKA_142560	-0.215694043190174
ENSG00000085377	PBANKA_142560	-0.268900883337281
ENSG00000187566	PBANKA_142560	-0.243044748085061
ENSG00000107554	PBANKA_142560	-0.248745146251176
ENSG00000100324	PBANKA_142560	-0.249456558470089
ENSG00000139508	PBANKA_142560	-0.260264155249682
ENSG00000185033	PBANKA_142560	-0.26263814630464
ENSG00000174721	PBANKA_142560	-0.309544334369494
ENSG00000095564	PBANKA_142560	-0.206685414958778
ENSG00000160051	PBANKA_142560	-0.235372744728616
ENSG00000121440	PBANKA_142560	-0.238171364144596
ENSG00000165458	PBANKA_142560	-0.255963716814968
ENSG00000068724	PBANKA_142560	-0.258906910115155
ENSG00000185453	PBANKA_142560	-0.259078312728001
ENSG00000126391	PBANKA_142560	-0.171389708045671
ENSG00000104427	PBANKA_142560	-0.254469934235616
ENSG00000178607	PBANKA_142560	-0.248976314382907
ENSG00000222046	PBANKA_142560	-0.24822556188396
ENSG00000117215	PBANKA_142560	-0.212906342412254
ENSG00000197879	PBANKA_142560	-0.21199140481399
ENSG00000158786	PBANKA_142560	-0.215232018627163
ENSG00000144554	PBANKA_142560	-0.212089249942704
ENSG00000149782	PBANKA_142560	-0.229260681115413
ENSG00000085644	PBANKA_142560	-0.27600642146598
ENSG00000149476	PBANKA_142560	-0.235095459795253
ENSG00000100426	PBANKA_142560	-0.239397358266406
ENSG00000169926	PBANKA_142560	-0.230786367148754
ENSG00000204469	PBANKA_142560	-0.201707076595978
ENSG00000127580	PBANKA_142560	-0.270798392812064
ENSG00000132622	PBANKA_142560	-0.277729688268027
ENSG00000141258	PBANKA_142560	-0.229797912076805
ENSG00000007944	PBANKA_142560	-0.213731748321717
ENSG00000131067	PBANKA_142560	-0.255736108599573
ENSG00000126254	PBANKA_142560	-0.244122625337556
ENSG00000100023	PBANKA_142560	-0.217910747802376
ENSG00000156453	PBANKA_142560	-0.250290283077826
ENSG00000100027	PBANKA_142560	-0.301006725320763
ENSG00000164920	PBANKA_142560	-0.211841803535867
ENSG00000198286	PBANKA_142560	-0.260257767842519
ENSG00000152642	PBANKA_142560	-0.228126014597906
ENSG00000198467	PBANKA_142560	-0.239185416818262
ENSG00000173264	PBANKA_142560	-0.257926383498792
ENSG00000123171	PBANKA_142560	0.329171781372587
ENSG00000111962	PBANKA_142560	-0.20284508489822
ENSG00000175787	PBANKA_142560	-0.214545039692152
ENSG00000043143	PBANKA_142560	-0.28114643073648
ENSG00000180340	PBANKA_142560	-0.285675019497032
ENSG00000105063	PBANKA_142560	-0.245852236946911
ENSG00000171649	PBANKA_142560	-0.258027834321455
ENSG00000128731	PBANKA_142560	-0.209605182967213
ENSG00000205927	PBANKA_142560	-0.227740997358429
ENSG00000173991	PBANKA_142560	-0.289305357663573
ENSG00000115241	PBANKA_142560	-0.237183911045052
ENSG00000106948	PBANKA_142560	-0.254504355536692
ENSG00000240764	PBANKA_142560	-0.213641227826303
ENSG00000123143	PBANKA_142560	-0.231515485957243
ENSG00000101224	PBANKA_142560	-0.220977055548566
ENSG00000169129	PBANKA_142560	-0.237496088244031
ENSG00000177051	PBANKA_142560	-0.296545698951024
ENSG00000185585	PBANKA_142560	-0.227102999765941
ENSG00000182578	PBANKA_142560	-0.218846430027797
ENSG00000160469	PBANKA_142560	-0.257331974248691
ENSG00000196639	PBANKA_142560	-0.194341996143517
ENSG00000164050	PBANKA_142560	-0.219841289906921
ENSG00000175518	PBANKA_142560	-0.183797328902418
ENSG00000126368	PBANKA_142560	-0.313148703082118
ENSG00000130382	PBANKA_142560	-0.27910543196765
ENSG00000176049	PBANKA_142560	-0.216968717386533
ENSG00000185800	PBANKA_142560	-0.256730302011134
ENSG00000137802	PBANKA_142560	-0.220922074614901
ENSG00000168612	PBANKA_142560	-0.249189424632517
ENSG00000186188	PBANKA_142560	-0.20783985437243
ENSG00000221946	PBANKA_142560	-0.23346649277409
ENSG00000099889	PBANKA_142560	-0.297180486217751
ENSG00000047662	PBANKA_142560	-0.243296021470303
ENSG00000144741	PBANKA_142560	-0.251756667402306
ENSG00000144749	PBANKA_142560	-0.234870885666692
ENSG00000108828	PBANKA_142560	-0.203759250642937
ENSG00000161395	PBANKA_142560	-0.283341964851611
ENSG00000046647	PBANKA_142560	-0.269164519277513
ENSG00000117425	PBANKA_142560	-0.255481176131512
ENSG00000117408	PBANKA_142560	-0.243896918634349
ENSG00000070444	PBANKA_142560	-0.249418544512247
ENSG00000176454	PBANKA_142560	-0.289628220097103
ENSG00000242802	PBANKA_142560	-0.248879155378936
ENSG00000145506	PBANKA_142560	-0.22421967643532
ENSG00000153976	PBANKA_142560	-0.21863315401184
ENSG00000006638	PBANKA_142560	-0.259384120755543
ENSG00000168546	PBANKA_142560	-0.253973237594511
ENSG00000164402	PBANKA_142560	-0.240519684089537
ENSG00000159363	PBANKA_142560	-0.238053078913613
ENSG00000165821	PBANKA_142560	-0.214901026034509
ENSG00000120256	PBANKA_142560	-0.247996826511186
ENSG00000165661	PBANKA_142560	-0.226210902964891
ENSG00000180787	PBANKA_142560	-0.232097442421592
ENSG00000172340	PBANKA_142560	-0.251515991200019
ENSG00000124191	PBANKA_142560	-0.222460987649667
ENSG00000131507	PBANKA_142560	-0.195008771742403
ENSG00000124587	PBANKA_142560	-0.209888667923125
ENSG00000116786	PBANKA_142560	-0.246280185352207
ENSG00000176428	PBANKA_142560	-0.21028498171475
ENSG00000142235	PBANKA_142560	-0.272297439983228
ENSG00000126107	PBANKA_142560	-0.279200505904005
ENSG00000104941	PBANKA_142560	-0.204715020414347
ENSG00000142207	PBANKA_142560	-0.223845875688433
ENSG00000188060	PBANKA_142560	-0.245963652950661
ENSG00000078814	PBANKA_142560	-0.230364806427772
ENSG00000196588	PBANKA_142560	-0.208934513249548
ENSG00000105516	PBANKA_142560	-0.35633832581892
ENSG00000125835	PBANKA_142560	-0.233108145999559
ENSG00000107021	PBANKA_142560	-0.220213434714881
ENSG00000122025	PBANKA_142560	-0.269361993815806
ENSG00000146282	PBANKA_142560	-0.249622187927211
ENSG00000213676	PBANKA_142560	-0.247621317958508
ENSG00000121753	PBANKA_142560	-0.201103522644469
ENSG00000148843	PBANKA_142560	-0.288624788528935
ENSG00000185614	PBANKA_142560	-0.28510100115651
ENSG00000129219	PBANKA_142560	-0.249224493742675
ENSG00000013523	PBANKA_142560	-0.291376007488583
ENSG00000149294	PBANKA_142560	-0.240525662662647
ENSG00000134146	PBANKA_142560	-0.209152143491586
ENSG00000227500	PBANKA_142560	-0.237158121138649
ENSG00000019582	PBANKA_142560	-0.271378519693834
ENSG00000203867	PBANKA_142560	-0.181010041581101
ENSG00000090932	PBANKA_142560	-0.200489043705821
ENSG00000007516	PBANKA_142560	-0.316243725369463
ENSG00000120685	PBANKA_142560	-0.219071274396795
ENSG00000176401	PBANKA_142560	-0.262295741427612
ENSG00000164091	PBANKA_142560	-0.20800448173772
ENSG00000108813	PBANKA_142560	-0.207179322607847
ENSG00000112640	PBANKA_142560	-0.222719479115168
ENSG00000176396	PBANKA_142560	-0.256340674906964
ENSG00000244752	PBANKA_142560	-0.215001415867876
ENSG00000092096	PBANKA_142560	-0.194792596639796
ENSG00000205710	PBANKA_142560	-0.203846639980523
ENSG00000166887	PBANKA_142560	-0.228967384618733
ENSG00000197136	PBANKA_142560	-0.245297140154678
ENSG00000127463	PBANKA_142560	-0.253130492446571
ENSG00000198026	PBANKA_142560	-0.254850063992404
ENSG00000115073	PBANKA_142560	-0.262786705608433
ENSG00000165271	PBANKA_142560	-0.289676631908955
ENSG00000168026	PBANKA_142560	-0.22514629980919
ENSG00000174343	PBANKA_142560	-0.234024688536399
ENSG00000185019	PBANKA_142560	-0.251000755771023
ENSG00000152192	PBANKA_142560	-0.230355360290123
ENSG00000177943	PBANKA_142560	-0.246791814316273
ENSG00000105204	PBANKA_142560	-0.287208917181587
ENSG00000131697	PBANKA_142560	-0.235191875828188
ENSG00000183741	PBANKA_142560	-0.282080217343116
ENSG00000101337	PBANKA_142560	-0.231203147977316
ENSG00000106608	PBANKA_142560	-0.255956756847051
ENSG00000100075	PBANKA_142560	-0.244534381237738
ENSG00000154240	PBANKA_142560	-0.234927494772019
ENSG00000148396	PBANKA_142560	-0.23841733297857
ENSG00000176058	PBANKA_142560	-0.267560172812362
ENSG00000119401	PBANKA_142560	-0.267906589611687
ENSG00000137338	PBANKA_142560	-0.213402971317293
ENSG00000250510	PBANKA_142560	-0.217638585807547
ENSG00000162390	PBANKA_142560	-0.27496050729332
ENSG00000162391	PBANKA_142560	-0.286946317251842
ENSG00000178764	PBANKA_142560	-0.236494540534255
ENSG00000136457	PBANKA_142560	-0.227905829023183
ENSG00000163697	PBANKA_142560	-0.234259674001658
ENSG00000241127	PBANKA_142560	-0.21547649898888
ENSG00000160396	PBANKA_142560	-0.267194337127887
ENSG00000121390	PBANKA_142560	-0.211190401263164
ENSG00000106336	PBANKA_142560	-0.258709294242463
ENSG00000065989	PBANKA_142560	-0.265372145630141
ENSG00000161281	PBANKA_142560	-0.210104515584454
ENSG00000155034	PBANKA_142560	-0.248703510259987
ENSG00000178814	PBANKA_142560	-0.267633765960844
ENSG00000251692	PBANKA_142560	-0.257319791156838
ENSG00000122707	PBANKA_142560	-0.209338959941789
ENSG00000105662	PBANKA_142560	-0.279690711885501
ENSG00000185896	PBANKA_142560	-0.226803563289643
ENSG00000032444	PBANKA_142560	-0.26767262961482
ENSG00000006611	PBANKA_142560	-0.237043241845853
ENSG00000142065	PBANKA_142560	-0.19450296746951
ENSG00000165072	PBANKA_142560	-0.249407640725988
ENSG00000186314	PBANKA_142560	-0.214156016915565
ENSG00000100395	PBANKA_142560	-0.238164484971219
ENSG00000106976	PBANKA_142560	-0.219495568939026
ENSG00000188747	PBANKA_142560	-0.304726783224855
ENSG00000100399	PBANKA_142560	-0.258568700035026
ENSG00000154262	PBANKA_142560	-0.184259760625648
ENSG00000131584	PBANKA_142560	-0.292513940009866
ENSG00000010319	PBANKA_142560	-0.243847169348648
ENSG00000163884	PBANKA_142560	-0.218164501345666
ENSG00000007952	PBANKA_142560	-0.251655553444585
ENSG00000105953	PBANKA_142560	-0.209934408406971
ENSG00000108819	PBANKA_142560	-0.210149383409992
ENSG00000176771	PBANKA_142560	-0.248665905179933
ENSG00000065717	PBANKA_142560	-0.28446099576044
ENSG00000188021	PBANKA_142560	-0.241423299107339
ENSG00000132024	PBANKA_142560	-0.291790277960011
ENSG00000119514	PBANKA_142560	-0.247748498245253
ENSG00000132016	PBANKA_142560	-0.252509677032015
ENSG00000215475	PBANKA_142560	-0.277480212125882
ENSG00000095319	PBANKA_142560	-0.216646556355176
ENSG00000203485	PBANKA_142560	-0.256850034890283
ENSG00000119899	PBANKA_142560	-0.209712852970051
ENSG00000143387	PBANKA_142560	-0.252256874313904
ENSG00000156463	PBANKA_142560	-0.220579425416909
ENSG00000135457	PBANKA_142560	-0.216909763945394
ENSG00000162849	PBANKA_142560	-0.237956332014634
ENSG00000143368	PBANKA_142560	-0.254199958748429
ENSG00000100429	PBANKA_142560	-0.255463814967891
ENSG00000100403	PBANKA_142560	-0.258156444854822
ENSG00000076650	PBANKA_142560	-0.269509868746919
ENSG00000092820	PBANKA_142560	-0.204832643666246
ENSG00000132361	PBANKA_142560	-0.274251368785253
ENSG00000147162	PBANKA_142560	-0.195517474001826
ENSG00000160323	PBANKA_142560	-0.244319307067511
ENSG00000165802	PBANKA_142560	-0.244191430845554
ENSG00000134253	PBANKA_142560	-0.25730964215964
ENSG00000198870	PBANKA_142560	-0.259869916823263
ENSG00000137764	PBANKA_142560	-0.265873870843955
ENSG00000189319	PBANKA_142560	-0.250313457981398
ENSG00000107902	PBANKA_142560	-0.241364243162096
ENSG00000151729	PBANKA_142560	-0.244243144095906
ENSG00000184343	PBANKA_142560	-0.224646067917885
ENSG00000109762	PBANKA_142560	-0.217048496789048
ENSG00000105875	PBANKA_142560	-0.267604262313515
ENSG00000160633	PBANKA_142560	-0.229093955080766
ENSG00000130827	PBANKA_142560	-0.217212610497559
ENSG00000065361	PBANKA_142560	-0.222380176541241
ENSG00000180921	PBANKA_142560	-0.252295550622353
ENSG00000186810	PBANKA_142560	-0.260623022609073
ENSG00000044090	PBANKA_142560	-0.260038508635989
ENSG00000203943	PBANKA_142560	-0.249595577118441
ENSG00000002587	PBANKA_142560	-0.279023721981791
ENSG00000130758	PBANKA_142560	-0.27047648514827
ENSG00000100908	PBANKA_142560	-0.192309363057672
ENSG00000166860	PBANKA_142560	-0.25263716578981
ENSG00000133243	PBANKA_142560	-0.257872746704268
ENSG00000039523	PBANKA_142560	-0.253708811879212
ENSG00000104814	PBANKA_142560	-0.239774804933371
ENSG00000100092	PBANKA_142560	-0.223985054132212
ENSG00000167858	PBANKA_142560	-0.217635897734605
ENSG00000169564	PBANKA_142560	-0.21951300613102
ENSG00000087365	PBANKA_142560	-0.260697508108703
ENSG00000184402	PBANKA_142560	-0.283235961148073
ENSG00000135519	PBANKA_142560	-0.271579460863632
ENSG00000167625	PBANKA_142560	-0.203871187577077
ENSG00000016391	PBANKA_142560	-0.193187624614828
ENSG00000139641	PBANKA_142560	-0.259376925964351
ENSG00000175198	PBANKA_142560	-0.210568033323002
ENSG00000138028	PBANKA_142560	-0.240663806076228
ENSG00000078900	PBANKA_142560	-0.248442628711789
ENSG00000104635	PBANKA_142560	-0.202852336048008
ENSG00000102001	PBANKA_142560	-0.219431419414717
ENSG00000111249	PBANKA_142560	-0.282099819366057
ENSG00000256043	PBANKA_142560	-0.22015225431577
ENSG00000103047	PBANKA_142560	-0.232757932875426
ENSG00000205084	PBANKA_142560	-0.240706724732015
ENSG00000102699	PBANKA_142560	-0.22986529820205
ENSG00000182218	PBANKA_142560	-0.219996568939807
ENSG00000100412	PBANKA_142560	-0.254359149955344
ENSG00000125966	PBANKA_142560	-0.258164927401286
ENSG00000161328	PBANKA_142560	-0.256164910052977
ENSG00000185522	PBANKA_142560	-0.242658645038127
ENSG00000125485	PBANKA_142560	-0.219675132142393
ENSG00000214357	PBANKA_142560	-0.257926298945698
ENSG00000183134	PBANKA_142560	-0.318534502450839
ENSG00000168032	PBANKA_142560	0.281747841065698
ENSG00000196220	PBANKA_142560	-0.182521502211211
ENSG00000204231	PBANKA_142560	-0.213009697585331
ENSG00000163539	PBANKA_142560	-0.20847323924857
ENSG00000140990	PBANKA_142560	-0.271375828523696
ENSG00000161791	PBANKA_142560	-0.240112046577952
ENSG00000120896	PBANKA_142560	-0.280103458945302
ENSG00000261236	PBANKA_142560	-0.25999657285133
ENSG00000175115	PBANKA_142560	-0.277858255610292
ENSG00000099995	PBANKA_142560	-0.228522921061076
ENSG00000110844	PBANKA_142560	-0.27179859876731
ENSG00000117318	PBANKA_142560	-0.271271501829562
ENSG00000114554	PBANKA_142560	-0.232206706270577
ENSG00000147130	PBANKA_142560	-0.26597721397249
ENSG00000130402	PBANKA_142560	-0.208872648669113
ENSG00000049768	PBANKA_142560	-0.243587460593659
ENSG00000185112	PBANKA_142560	-0.284029761495802
ENSG00000079432	PBANKA_142560	-0.208449757390651
ENSG00000099810	PBANKA_142560	-0.231052389118137
ENSG00000184675	PBANKA_142560	-0.236666878371407
ENSG00000172346	PBANKA_142560	-0.245801530463367
ENSG00000110148	PBANKA_142560	-0.207952775438659
ENSG00000101161	PBANKA_142560	-0.227956339125016
ENSG00000133392	PBANKA_142560	-0.242078539453448
ENSG00000159753	PBANKA_142560	-0.259825765301065
ENSG00000143126	PBANKA_142560	-0.269575636406989
ENSG00000099904	PBANKA_142560	-0.252769277120017
ENSG00000083290	PBANKA_142560	-0.262800819019842
ENSG00000126895	PBANKA_142560	-0.230787130661022
ENSG00000234409	PBANKA_142560	-0.281146410111015
ENSG00000143552	PBANKA_142560	-0.224015587327538
ENSG00000040608	PBANKA_142560	-0.27409142974141
ENSG00000153107	PBANKA_142560	-0.248185609883366
ENSG00000117419	PBANKA_142560	-0.253881874163786
ENSG00000157483	PBANKA_142560	-0.242483709616315
ENSG00000126001	PBANKA_142560	-0.224968519445315
ENSG00000204366	PBANKA_142560	-0.271450623080045
ENSG00000004777	PBANKA_142560	-0.277283914420412
ENSG00000105726	PBANKA_142560	-0.224353911564567
ENSG00000174842	PBANKA_142560	-0.216334733695565
ENSG00000189420	PBANKA_142560	-0.253127949834298
ENSG00000104221	PBANKA_142560	-0.247744721017897
ENSG00000184916	PBANKA_142560	-0.226320250257222
ENSG00000174326	PBANKA_142560	-0.233668690837004
ENSG00000105617	PBANKA_142560	-0.278113174206457
ENSG00000169071	PBANKA_142560	-0.275859021893295
ENSG00000275342	PBANKA_142560	-0.212159827697707
ENSG00000108175	PBANKA_142560	-0.213251724508041
ENSG00000157703	PBANKA_142560	-0.215018849117011
ENSG00000149418	PBANKA_142560	-0.186956668939766
ENSG00000167566	PBANKA_142560	-0.267446879889834
ENSG00000177380	PBANKA_142560	-0.234740560151433
ENSG00000244486	PBANKA_142560	-0.251806098057156
ENSG00000163833	PBANKA_142560	-0.273938151576956
ENSG00000174996	PBANKA_142560	-0.28263675458119
ENSG00000103150	PBANKA_142560	-0.24273938073638
ENSG00000121653	PBANKA_142560	-0.263641746786773
ENSG00000171723	PBANKA_142560	-0.238043627892413
ENSG00000170430	PBANKA_142560	-0.257205788844967
ENSG00000104897	PBANKA_142560	-0.238705091703975
ENSG00000214128	PBANKA_142560	-0.213075473813924
ENSG00000064205	PBANKA_142560	-0.223546970097694
ENSG00000052344	PBANKA_142560	-0.219949272451496
ENSG00000112167	PBANKA_142560	-0.248281747280626
ENSG00000147324	PBANKA_142560	-0.24386903855608
ENSG00000165527	PBANKA_142560	-0.237375274174558
ENSG00000085382	PBANKA_142560	-0.194684933504172
ENSG00000173918	PBANKA_142560	-0.221162640808824
ENSG00000184524	PBANKA_142560	-0.221399576449491
ENSG00000175470	PBANKA_142560	-0.21396431108189
ENSG00000110448	PBANKA_142560	-0.269021445479505
ENSG00000141232	PBANKA_142560	-0.241256553804029
ENSG00000188488	PBANKA_142560	-0.268723392772975
ENSG00000178175	PBANKA_142560	-0.258943675186182
ENSG00000105127	PBANKA_142560	-0.23141916980288
ENSG00000143393	PBANKA_142560	-0.225411037890945
ENSG00000116525	PBANKA_142560	-0.241215090299821
ENSG00000170873	PBANKA_142560	-0.240182022992436
ENSG00000196363	PBANKA_142560	-0.238877827750008
ENSG00000171603	PBANKA_142560	-0.259602448493509
ENSG00000126804	PBANKA_142560	-0.208129105452634
ENSG00000188385	PBANKA_142560	-0.203044267334469
ENSG00000125630	PBANKA_142560	-0.239904272849028
ENSG00000184897	PBANKA_142560	-0.251193647582161
ENSG00000089597	PBANKA_142560	-0.237868491763384
ENSG00000205143	PBANKA_142560	-0.250894796725133
ENSG00000127561	PBANKA_142560	-0.299248609177095
ENSG00000205593	PBANKA_142560	-0.264673996868492
ENSG00000197746	PBANKA_142560	-0.201866343655085
ENSG00000105429	PBANKA_142560	-0.269823113508361
ENSG00000126464	PBANKA_142560	-0.314552625433394
ENSG00000170265	PBANKA_142560	-0.258523127163289
ENSG00000170260	PBANKA_142560	-0.302422668176682
ENSG00000164168	PBANKA_142560	-0.234072665857779
ENSG00000141314	PBANKA_142560	-0.174046781529578
ENSG00000107679	PBANKA_142560	-0.23629938770648
ENSG00000020633	PBANKA_142560	-0.280626472231194
ENSG00000105229	PBANKA_142560	-0.254153568561261
ENSG00000182934	PBANKA_142560	-0.231418605473145
ENSG00000196968	PBANKA_142560	-0.261025761474194
ENSG00000058866	PBANKA_142560	-0.198787322835211
ENSG00000173674	PBANKA_142560	-0.2224249101363
ENSG00000159792	PBANKA_142560	-0.274253089554639
ENSG00000073861	PBANKA_142560	-0.267174618150047
ENSG00000179364	PBANKA_142560	-0.261923247635999
ENSG00000182325	PBANKA_142560	-0.265330883207898
ENSG00000166341	PBANKA_142560	-0.212733929625522
ENSG00000198911	PBANKA_142560	-0.206940496961917
ENSG00000075975	PBANKA_142560	-0.236056292454251
ENSG00000066117	PBANKA_142560	-0.252387232579506
ENSG00000204590	PBANKA_142560	-0.221791805949914
ENSG00000184857	PBANKA_142560	-0.270026789472881
ENSG00000088808	PBANKA_142560	-0.232632839368219
ENSG00000107164	PBANKA_142560	-0.245402183836208
ENSG00000198915	PBANKA_142560	-0.270184202835663
ENSG00000142102	PBANKA_142560	-0.254732999223199
ENSG00000128482	PBANKA_142560	-0.267372643525146
ENSG00000179889	PBANKA_142560	-0.224465681642028
ENSG00000110171	PBANKA_142560	-0.325991974315108
ENSG00000100241	PBANKA_142560	-0.276092068660857
ENSG00000179222	PBANKA_142560	-0.254586679020868
ENSG00000125447	PBANKA_142560	-0.231170121239715
ENSG00000107731	PBANKA_142560	-0.198379787264989
ENSG00000172534	PBANKA_142560	-0.202604612158235
ENSG00000176624	PBANKA_142560	-0.246823265286682
ENSG00000168795	PBANKA_142560	-0.26216472918775
ENSG00000123427	PBANKA_142560	-0.283318446113208
ENSG00000099783	PBANKA_142560	-0.208043628581104
ENSG00000179846	PBANKA_142560	-0.264454866697959
ENSG00000130726	PBANKA_142560	-0.268054356302173
ENSG00000137054	PBANKA_142560	-0.238903037693279
ENSG00000204574	PBANKA_142560	-0.226077348899855
ENSG00000126822	PBANKA_142560	-0.217063027982536
ENSG00000118307	PBANKA_142560	-0.188235468187871
ENSG00000284691	PBANKA_142560	-0.247498569313543
ENSG00000204922	PBANKA_142560	-0.249434324224348
ENSG00000140807	PBANKA_142560	-0.234706834241168
ENSG00000147912	PBANKA_142560	-0.223995284804057
ENSG00000005206	PBANKA_142560	-0.284147745892143
ENSG00000141294	PBANKA_142560	-0.283341858238956
ENSG00000071894	PBANKA_142560	-0.27452184928251
ENSG00000186834	PBANKA_142560	-0.241433048607674
ENSG00000165917	PBANKA_142560	-0.218769841795014
ENSG00000108395	PBANKA_142560	-0.245887020496323
ENSG00000187189	PBANKA_142560	-0.23545641337028
ENSG00000247746	PBANKA_142560	-0.229350962215731
ENSG00000084774	PBANKA_142560	-0.235390842049418
ENSG00000140598	PBANKA_142560	-0.219242083366219
ENSG00000124171	PBANKA_142560	-0.221672822687845
ENSG00000076201	PBANKA_142560	-0.256285154588791
ENSG00000182979	PBANKA_142560	-0.245724346683513
ENSG00000186174	PBANKA_142560	-0.306381176034426
ENSG00000165507	PBANKA_142560	-0.28672740421212
ENSG00000124608	PBANKA_142560	-0.250382149512094
ENSG00000090776	PBANKA_142560	-0.223036480092396
ENSG00000140320	PBANKA_142560	-0.268529990852367
ENSG00000198169	PBANKA_142560	-0.273252786303562
ENSG00000149091	PBANKA_142560	-0.235081591300284
ENSG00000189120	PBANKA_142560	-0.230298722423178
ENSG00000183049	PBANKA_142560	-0.229193001684199
ENSG00000076351	PBANKA_142560	-0.192729195583131
ENSG00000165714	PBANKA_142560	-0.226107298145899
ENSG00000072958	PBANKA_142560	-0.220334609203911
ENSG00000167302	PBANKA_142560	-0.251171763140462
ENSG00000102245	PBANKA_142560	-0.254452493421238
ENSG00000066185	PBANKA_142560	-0.236472825368312
ENSG00000171812	PBANKA_142560	-0.251966781587622
ENSG00000100253	PBANKA_142560	-0.262911704268165
ENSG00000105248	PBANKA_142560	-0.236634451308175
ENSG00000183161	PBANKA_142560	-0.239381244981151
ENSG00000138771	PBANKA_142560	-0.256404167242118
ENSG00000248746	PBANKA_142560	-0.232467687219579
ENSG00000123570	PBANKA_142560	-0.23852238851201
ENSG00000119203	PBANKA_142560	-0.227487176521441
ENSG00000142459	PBANKA_142560	-0.221470765251729
ENSG00000142552	PBANKA_142560	-0.245969249967793
ENSG00000154319	PBANKA_142560	-0.216428134592099
ENSG00000213402	PBANKA_142560	-0.255702177998773
ENSG00000169508	PBANKA_142560	-0.272017583006598
ENSG00000186710	PBANKA_142560	-0.306632161669915
ENSG00000123064	PBANKA_142560	-0.252911520550799
ENSG00000130643	PBANKA_142560	-0.236858154005559
ENSG00000133597	PBANKA_142560	-0.240535179239317
ENSG00000100997	PBANKA_142560	-0.237262093116075
ENSG00000114650	PBANKA_142560	-0.267696026459737
ENSG00000057294	PBANKA_142560	-0.200673369477182
ENSG00000100994	PBANKA_142560	-0.248350263693948
ENSG00000137343	PBANKA_142560	-0.231873347777881
ENSG00000133056	PBANKA_142560	-0.211382519567136
ENSG00000147100	PBANKA_142560	-0.207083512382646
ENSG00000143442	PBANKA_142560	-0.225051398330691
ENSG00000196781	PBANKA_142560	-0.197158401307064
ENSG00000089154	PBANKA_142560	-0.225864748125827
ENSG00000204659	PBANKA_142560	-0.243555728209831
ENSG00000164099	PBANKA_142560	-0.270633606623265
ENSG00000120332	PBANKA_142560	-0.205802888188709
ENSG00000141026	PBANKA_142560	-0.281867654316054
ENSG00000163462	PBANKA_142560	-0.27503075450979
ENSG00000135423	PBANKA_142560	-0.214919728469071
ENSG00000127884	PBANKA_142560	-0.253112267937381
ENSG00000168538	PBANKA_142560	-0.192601958516212
ENSG00000176884	PBANKA_142560	-0.255096004394217
ENSG00000110777	PBANKA_142560	-0.249052440076372
ENSG00000148832	PBANKA_142560	-0.285786829073219
ENSG00000163867	PBANKA_142560	-0.208035521894663
ENSG00000141756	PBANKA_142560	-0.249348070028376
ENSG00000130037	PBANKA_142560	-0.193321754841684
ENSG00000163655	PBANKA_142560	-0.228097646523697
ENSG00000183779	PBANKA_142560	-0.234258964790765
ENSG00000120820	PBANKA_142560	-0.256994485583856
ENSG00000177728	PBANKA_142560	-0.273177808444112
ENSG00000114646	PBANKA_142560	-0.236028652800333
ENSG00000156886	PBANKA_142560	-0.197665950449316
ENSG00000185129	PBANKA_142560	-0.241723557931129
ENSG00000054793	PBANKA_142560	0.275297848415307
ENSG00000130669	PBANKA_142560	-0.272508494224741
ENSG00000168398	PBANKA_142560	-0.225231936268831
ENSG00000198719	PBANKA_142560	-0.1811091469426
ENSG00000100739	PBANKA_142560	-0.216315947598977
ENSG00000112584	PBANKA_142560	-0.235778255005786
ENSG00000239306	PBANKA_142560	-0.234356093601212
ENSG00000196498	PBANKA_142560	-0.257119537120569
ENSG00000171772	PBANKA_142560	-0.212486847359888
ENSG00000143171	PBANKA_142560	-0.215139610332816
ENSG00000185670	PBANKA_142560	-0.256776168596442
ENSG00000156110	PBANKA_142560	-0.220296551590964
ENSG00000127334	PBANKA_142560	-0.262000103879588
ENSG00000157212	PBANKA_142560	-0.23706326124964
ENSG00000111412	PBANKA_142560	-0.23742687548159
ENSG00000197226	PBANKA_142560	-0.233527908033777
ENSG00000103264	PBANKA_142560	-0.24147185985388
ENSG00000164889	PBANKA_142560	-0.272218545692932
ENSG00000075240	PBANKA_142560	-0.220562513572602
ENSG00000108262	PBANKA_142560	-0.272885511410963
ENSG00000182195	PBANKA_142560	-0.24203919042534
ENSG00000155792	PBANKA_142560	-0.181243994439137
ENSG00000090861	PBANKA_142560	-0.255873431560743
ENSG00000102390	PBANKA_142560	-0.239545224373169
ENSG00000167549	PBANKA_142560	-0.275793784935169
ENSG00000135253	PBANKA_142560	-0.301086146325258
ENSG00000156966	PBANKA_142560	-0.176392781361448
ENSG00000112357	PBANKA_142560	-0.22307750651201
ENSG00000158423	PBANKA_142560	-0.246576052836284
ENSG00000167615	PBANKA_142560	-0.255570124564924
ENSG00000182580	PBANKA_142560	-0.230166946733349
ENSG00000145191	PBANKA_142560	-0.248556065066931
ENSG00000243284	PBANKA_142560	-0.237350492443072
ENSG00000161202	PBANKA_142560	-0.235515856732929
ENSG00000013503	PBANKA_142560	-0.232409586801836
ENSG00000005379	PBANKA_142560	-0.30807971563446
ENSG00000186628	PBANKA_142560	-0.209398945788637
ENSG00000162723	PBANKA_142560	-0.261703486367806
ENSG00000163814	PBANKA_142560	-0.185155445991327
ENSG00000167535	PBANKA_142560	-0.264282357309645
ENSG00000158246	PBANKA_142560	-0.199606651590974
ENSG00000145248	PBANKA_142560	-0.209895236062114
ENSG00000198835	PBANKA_142560	-0.267678679865231
ENSG00000033100	PBANKA_142560	-0.22735190878123
ENSG00000165704	PBANKA_142560	-0.216106576803152
ENSG00000161509	PBANKA_142560	-0.261624610948207
ENSG00000083093	PBANKA_142560	-0.242964431444114
ENSG00000131788	PBANKA_142560	-0.232522772827992
ENSG00000011021	PBANKA_142560	-0.227250972772737
ENSG00000185105	PBANKA_142560	-0.297487096193153
ENSG00000116574	PBANKA_142560	-0.217566366916877
ENSG00000181656	PBANKA_142560	-0.244729616849461
ENSG00000164818	PBANKA_142560	-0.243432964327291
ENSG00000272031	PBANKA_142560	-0.297342988172022
ENSG00000271601	PBANKA_142560	-0.256798475594097
ENSG00000069248	PBANKA_142560	-0.215260306430553
ENSG00000172819	PBANKA_142560	-0.212862433015957
ENSG00000104881	PBANKA_142560	-0.287107358357011
ENSG00000135763	PBANKA_142560	-0.22243318712493
ENSG00000117479	PBANKA_142560	-0.211471499500183
ENSG00000162694	PBANKA_142560	-0.260252410245253
ENSG00000187325	PBANKA_142560	-0.208684524876957
ENSG00000146063	PBANKA_142560	-0.251172625389068
ENSG00000139970	PBANKA_142560	-0.228026245884846
ENSG00000138111	PBANKA_142560	-0.271929150865897
ENSG00000182749	PBANKA_142560	-0.192655161076215
ENSG00000204104	PBANKA_142560	-0.237617441071975
ENSG00000247626	PBANKA_142560	-0.272159797930092
ENSG00000173275	PBANKA_142560	-0.279769843889014
ENSG00000233608	PBANKA_142560	0.263489768542869
ENSG00000189091	PBANKA_142560	-0.244460921725721
ENSG00000124181	PBANKA_142560	-0.246407405926355
ENSG00000117868	PBANKA_142560	-0.242329237300864
ENSG00000075945	PBANKA_142560	-0.240674573359496
ENSG00000157368	PBANKA_142560	-0.222744555841358
ENSG00000132613	PBANKA_142560	-0.194267209924941
ENSG00000158158	PBANKA_142560	-0.250673633491432
ENSG00000115840	PBANKA_142560	-0.250592144243128
ENSG00000196961	PBANKA_142560	-0.24511579990123
ENSG00000175727	PBANKA_142560	-0.216212466890235
ENSG00000158113	PBANKA_142560	-0.262821050574461
ENSG00000158022	PBANKA_142560	-0.229485737833514
ENSG00000179583	PBANKA_142560	-0.228988929231591
ENSG00000077044	PBANKA_142560	-0.218424592577512
ENSG00000143799	PBANKA_142560	-0.241123783584341
ENSG00000136715	PBANKA_142560	-0.228201308386664
ENSG00000107758	PBANKA_142560	-0.217355219860169
ENSG00000114948	PBANKA_142560	-0.214932096663067
ENSG00000198952	PBANKA_142560	-0.229575399343517
ENSG00000162757	PBANKA_142560	-0.269455161679078
ENSG00000135643	PBANKA_142560	-0.262440321110647
ENSG00000111674	PBANKA_142560	-0.240758662964724
ENSG00000107581	PBANKA_142560	-0.203348363164454
ENSG00000130787	PBANKA_142560	-0.239783725335405
ENSG00000104973	PBANKA_142560	-0.248646220558987
ENSG00000125531	PBANKA_142560	-0.292564150443403
ENSG00000104946	PBANKA_142560	-0.260312020059914
ENSG00000149930	PBANKA_142560	-0.238926283265679
ENSG00000130985	PBANKA_142560	-0.231297292746625
ENSG00000137747	PBANKA_142560	-0.180942489195634
ENSG00000198873	PBANKA_142560	-0.247566011992747
ENSG00000176946	PBANKA_142560	-0.241027505798467
ENSG00000179456	PBANKA_142560	-0.215336497951733
ENSG00000188026	PBANKA_142560	-0.274764638491839
ENSG00000100600	PBANKA_142560	-0.193592614901813
ENSG00000106665	PBANKA_142560	-0.236527089436799
ENSG00000114654	PBANKA_142560	-0.287147345954152
ENSG00000178187	PBANKA_142560	-0.200567583875946
ENSG00000234284	PBANKA_142560	-0.217757509259616
ENSG00000073050	PBANKA_142560	-0.229574127044532
ENSG00000175262	PBANKA_142560	-0.261535456052271
ENSG00000198851	PBANKA_142560	-0.26985113018776
ENSG00000127528	PBANKA_142570	-0.281975149739501
ENSG00000114854	PBANKA_142570	-0.200351407073062
ENSG00000154767	PBANKA_142570	-0.221139135184935
ENSG00000204564	PBANKA_142570	-0.237055981615286
ENSG00000170876	PBANKA_142570	-0.227336003550384
ENSG00000204560	PBANKA_142570	-0.224517891093475
ENSG00000104998	PBANKA_142570	-0.252729878321977
ENSG00000145016	PBANKA_142570	-0.228730355864789
ENSG00000197724	PBANKA_142570	-0.203720888110982
ENSG00000107882	PBANKA_142570	-0.203911644672961
ENSG00000099991	PBANKA_142570	-0.279524587206095
ENSG00000188162	PBANKA_142570	-0.244494298929914
ENSG00000131899	PBANKA_142570	-0.246133537631085
ENSG00000167895	PBANKA_142570	-0.260365042389128
ENSG00000177731	PBANKA_142570	-0.21333901246907
ENSG00000186231	PBANKA_142570	-0.206733672387839
ENSG00000105679	PBANKA_142570	-0.258318394632998
ENSG00000179134	PBANKA_142570	-0.197264376093657
ENSG00000172037	PBANKA_142570	-0.244298081567186
ENSG00000064300	PBANKA_142570	-0.217436325300506
ENSG00000182575	PBANKA_142570	-0.252400892642004
ENSG00000128040	PBANKA_142570	-0.230079173917889
ENSG00000183186	PBANKA_142570	-0.226275992283093
ENSG00000162139	PBANKA_142570	-0.232503504648461
ENSG00000244588	PBANKA_142570	-0.281071034355571
ENSG00000085377	PBANKA_142570	-0.251040556696545
ENSG00000187566	PBANKA_142570	-0.205154443267008
ENSG00000107554	PBANKA_142570	-0.240692727983692
ENSG00000100324	PBANKA_142570	-0.231967474779769
ENSG00000139508	PBANKA_142570	-0.229391409715635
ENSG00000174721	PBANKA_142570	-0.27234519963073
ENSG00000160051	PBANKA_142570	-0.229594311096387
ENSG00000121440	PBANKA_142570	-0.230490272610464
ENSG00000165458	PBANKA_142570	-0.232634809958592
ENSG00000068724	PBANKA_142570	-0.226759492424948
ENSG00000185453	PBANKA_142570	-0.23783484952472
ENSG00000178607	PBANKA_142570	-0.235648978488947
ENSG00000222046	PBANKA_142570	-0.243099029348277
ENSG00000117215	PBANKA_142570	-0.196677026120884
ENSG00000197879	PBANKA_142570	-0.214643279768048
ENSG00000158786	PBANKA_142570	-0.202328231086018
ENSG00000149782	PBANKA_142570	-0.217001741942876
ENSG00000085644	PBANKA_142570	-0.241603624527011
ENSG00000149476	PBANKA_142570	-0.205334428069552
ENSG00000100426	PBANKA_142570	-0.198115130069007
ENSG00000169926	PBANKA_142570	-0.194501617391139
ENSG00000127580	PBANKA_142570	-0.25979587895204
ENSG00000132622	PBANKA_142570	-0.272601579954478
ENSG00000141258	PBANKA_142570	-0.213789333089028
ENSG00000131067	PBANKA_142570	-0.230925696710038
ENSG00000126254	PBANKA_142570	-0.211955523037181
ENSG00000156453	PBANKA_142570	-0.246528259820154
ENSG00000100027	PBANKA_142570	-0.267792438902341
ENSG00000164920	PBANKA_142570	-0.203733766585522
ENSG00000198286	PBANKA_142570	-0.238060634279814
ENSG00000198467	PBANKA_142570	-0.223589519968896
ENSG00000173264	PBANKA_142570	-0.234678916523001
ENSG00000123171	PBANKA_142570	0.398924464274255
ENSG00000043143	PBANKA_142570	-0.260450396872356
ENSG00000180340	PBANKA_142570	-0.263572087325892
ENSG00000105063	PBANKA_142570	-0.227624188605451
ENSG00000205927	PBANKA_142570	-0.218478960520168
ENSG00000173991	PBANKA_142570	-0.273270002046081
ENSG00000115241	PBANKA_142570	-0.21220257087771
ENSG00000106948	PBANKA_142570	-0.223953545507454
ENSG00000240764	PBANKA_142570	-0.207893266269356
ENSG00000123143	PBANKA_142570	-0.202774023067212
ENSG00000101224	PBANKA_142570	-0.209731148427367
ENSG00000169129	PBANKA_142570	-0.236244232412752
ENSG00000177051	PBANKA_142570	-0.288060377245011
ENSG00000185585	PBANKA_142570	-0.215438565264954
ENSG00000182578	PBANKA_142570	-0.211473847074021
ENSG00000160469	PBANKA_142570	-0.238680321635646
ENSG00000196639	PBANKA_142570	-0.183181542435864
ENSG00000164050	PBANKA_142570	-0.204930983505574
ENSG00000175518	PBANKA_142570	-0.163160411576624
ENSG00000126368	PBANKA_142570	-0.303345531133372
ENSG00000130382	PBANKA_142570	-0.258827149568829
ENSG00000167880	PBANKA_142570	-0.229363667286608
ENSG00000185800	PBANKA_142570	-0.235418035257626
ENSG00000137802	PBANKA_142570	-0.197872337737647
ENSG00000168612	PBANKA_142570	-0.225687107366398
ENSG00000186188	PBANKA_142570	-0.200320384996507
ENSG00000221946	PBANKA_142570	-0.219703359562669
ENSG00000099889	PBANKA_142570	-0.286089924986474
ENSG00000047662	PBANKA_142570	-0.205748902193158
ENSG00000144741	PBANKA_142570	-0.214989703133393
ENSG00000144749	PBANKA_142570	-0.205560306405843
ENSG00000161395	PBANKA_142570	-0.255702834024444
ENSG00000046647	PBANKA_142570	-0.235499256561201
ENSG00000117425	PBANKA_142570	-0.243306274374749
ENSG00000117408	PBANKA_142570	-0.223769678818505
ENSG00000070444	PBANKA_142570	-0.239528129010707
ENSG00000176454	PBANKA_142570	-0.272621937440814
ENSG00000242802	PBANKA_142570	-0.221444783606207
ENSG00000145506	PBANKA_142570	-0.22279645634031
ENSG00000153976	PBANKA_142570	-0.186180286172864
ENSG00000006638	PBANKA_142570	-0.252888401587491
ENSG00000168546	PBANKA_142570	-0.247387836814342
ENSG00000165821	PBANKA_142570	-0.202118668671692
ENSG00000120256	PBANKA_142570	-0.231007660549662
ENSG00000165661	PBANKA_142570	-0.206765735642204
ENSG00000172340	PBANKA_142570	-0.208985590747589
ENSG00000124191	PBANKA_142570	-0.212490101974852
ENSG00000116786	PBANKA_142570	-0.216642102805104
ENSG00000176428	PBANKA_142570	-0.191681742567071
ENSG00000142235	PBANKA_142570	-0.260588838421544
ENSG00000126107	PBANKA_142570	-0.256981711338447
ENSG00000104941	PBANKA_142570	-0.200431023024855
ENSG00000142207	PBANKA_142570	-0.211119568344957
ENSG00000188060	PBANKA_142570	-0.217325081189934
ENSG00000078814	PBANKA_142570	-0.191885076108693
ENSG00000196588	PBANKA_142570	-0.179751408033677
ENSG00000105516	PBANKA_142570	-0.339378775330183
ENSG00000107021	PBANKA_142570	-0.205065932661467
ENSG00000112333	PBANKA_142570	0.286197932170182
ENSG00000122025	PBANKA_142570	-0.248287440392132
ENSG00000213676	PBANKA_142570	-0.218009888104986
ENSG00000121753	PBANKA_142570	-0.226251142448185
ENSG00000148843	PBANKA_142570	-0.246393816404005
ENSG00000185614	PBANKA_142570	-0.274286145294193
ENSG00000129219	PBANKA_142570	-0.234362616969378
ENSG00000013523	PBANKA_142570	-0.270106728450395
ENSG00000227500	PBANKA_142570	-0.233798140677722
ENSG00000019582	PBANKA_142570	-0.255307688273389
ENSG00000090932	PBANKA_142570	-0.18058713376922
ENSG00000007516	PBANKA_142570	-0.296661807787203
ENSG00000112640	PBANKA_142570	-0.198101648699003
ENSG00000244752	PBANKA_142570	-0.194693377817049
ENSG00000092096	PBANKA_142570	-0.18983725459018
ENSG00000197136	PBANKA_142570	-0.24060221007088
ENSG00000127463	PBANKA_142570	-0.236544414849303
ENSG00000198026	PBANKA_142570	-0.249669364535134
ENSG00000165271	PBANKA_142570	-0.267160377423897
ENSG00000174343	PBANKA_142570	-0.225629416740272
ENSG00000185019	PBANKA_142570	-0.21571726652529
ENSG00000177943	PBANKA_142570	-0.226596281478221
ENSG00000105204	PBANKA_142570	-0.256304741183772
ENSG00000131697	PBANKA_142570	-0.210207745025172
ENSG00000183741	PBANKA_142570	-0.262572573039666
ENSG00000106608	PBANKA_142570	-0.228394354528909
ENSG00000100075	PBANKA_142570	-0.209799197972879
ENSG00000154240	PBANKA_142570	-0.214603984571628
ENSG00000100985	PBANKA_142570	0.276715217502632
ENSG00000148396	PBANKA_142570	-0.22412076814172
ENSG00000176058	PBANKA_142570	-0.244140046663383
ENSG00000119401	PBANKA_142570	-0.221643815528702
ENSG00000137338	PBANKA_142570	-0.203538648674021
ENSG00000162390	PBANKA_142570	-0.270971151962687
ENSG00000162391	PBANKA_142570	-0.281157798838695
ENSG00000136457	PBANKA_142570	-0.219219902886724
ENSG00000163697	PBANKA_142570	-0.21620287539538
ENSG00000160396	PBANKA_142570	-0.253307507485884
ENSG00000106336	PBANKA_142570	-0.238268653655818
ENSG00000065989	PBANKA_142570	-0.25798182423258
ENSG00000155034	PBANKA_142570	-0.236945211275459
ENSG00000178814	PBANKA_142570	-0.266501528086336
ENSG00000251692	PBANKA_142570	-0.250508605952948
ENSG00000105662	PBANKA_142570	-0.267931926672874
ENSG00000185896	PBANKA_142570	-0.191904292690353
ENSG00000032444	PBANKA_142570	-0.243774867200993
ENSG00000006611	PBANKA_142570	-0.228958815259477
ENSG00000165072	PBANKA_142570	-0.230141350490757
ENSG00000132182	PBANKA_142570	-0.207761254752449
ENSG00000106976	PBANKA_142570	-0.217937174040611
ENSG00000188747	PBANKA_142570	-0.289165922977046
ENSG00000197694	PBANKA_142570	-0.21234096249612
ENSG00000100399	PBANKA_142570	-0.235428728838815
ENSG00000131584	PBANKA_142570	-0.277684346715693
ENSG00000010319	PBANKA_142570	-0.240038168255342
ENSG00000163884	PBANKA_142570	-0.208003901991966
ENSG00000007952	PBANKA_142570	-0.245177671000275
ENSG00000105953	PBANKA_142570	-0.186940284972382
ENSG00000108819	PBANKA_142570	-0.200684535804754
ENSG00000176771	PBANKA_142570	-0.242506566530088
ENSG00000065717	PBANKA_142570	-0.272669767834098
ENSG00000188021	PBANKA_142570	-0.213273079739537
ENSG00000132024	PBANKA_142570	-0.27473882227189
ENSG00000119514	PBANKA_142570	-0.239533607558447
ENSG00000132016	PBANKA_142570	-0.240199624328924
ENSG00000215475	PBANKA_142570	-0.270921568321159
ENSG00000095319	PBANKA_142570	-0.207820314733413
ENSG00000203485	PBANKA_142570	-0.241467442247122
ENSG00000156463	PBANKA_142570	-0.196923751012799
ENSG00000162849	PBANKA_142570	-0.225025344780524
ENSG00000143368	PBANKA_142570	-0.241294132892788
ENSG00000100429	PBANKA_142570	-0.242748241204167
ENSG00000100403	PBANKA_142570	-0.22962844225373
ENSG00000076650	PBANKA_142570	-0.247916851694771
ENSG00000132361	PBANKA_142570	-0.249896012811199
ENSG00000160323	PBANKA_142570	-0.230509380262127
ENSG00000165802	PBANKA_142570	-0.2226281721174
ENSG00000134253	PBANKA_142570	-0.252982399024798
ENSG00000198870	PBANKA_142570	-0.243885919654783
ENSG00000137764	PBANKA_142570	-0.233627020837316
ENSG00000189319	PBANKA_142570	-0.221566245263275
ENSG00000107902	PBANKA_142570	-0.220846002525907
ENSG00000151729	PBANKA_142570	-0.229320784110812
ENSG00000184343	PBANKA_142570	-0.218841088379216
ENSG00000105875	PBANKA_142570	-0.236868507578849
ENSG00000122515	PBANKA_142570	-0.219061983929068
ENSG00000130827	PBANKA_142570	-0.215441069605876
ENSG00000065361	PBANKA_142570	-0.204587750732764
ENSG00000180921	PBANKA_142570	-0.235742180843523
ENSG00000186810	PBANKA_142570	-0.272508873727689
ENSG00000044090	PBANKA_142570	-0.242521853196667
ENSG00000203943	PBANKA_142570	-0.207312114113517
ENSG00000002587	PBANKA_142570	-0.26224125589124
ENSG00000130758	PBANKA_142570	-0.245681491949386
ENSG00000166860	PBANKA_142570	-0.230243892646787
ENSG00000133243	PBANKA_142570	-0.231478158210466
ENSG00000039523	PBANKA_142570	-0.230435063635943
ENSG00000104814	PBANKA_142570	-0.217554503984629
ENSG00000087365	PBANKA_142570	-0.2244072239728
ENSG00000184402	PBANKA_142570	-0.251773429604331
ENSG00000135519	PBANKA_142570	-0.260680882516744
ENSG00000167625	PBANKA_142570	-0.18809815364694
ENSG00000016391	PBANKA_142570	-0.180710844542393
ENSG00000139641	PBANKA_142570	-0.254177634325774
ENSG00000078900	PBANKA_142570	-0.224675341536411
ENSG00000102001	PBANKA_142570	-0.215853077340342
ENSG00000111249	PBANKA_142570	-0.26470438281424
ENSG00000205084	PBANKA_142570	-0.216975511749013
ENSG00000182218	PBANKA_142570	-0.211714600841127
ENSG00000100412	PBANKA_142570	-0.230821714243554
ENSG00000125966	PBANKA_142570	-0.232355901487723
ENSG00000161328	PBANKA_142570	-0.258008580392775
ENSG00000185522	PBANKA_142570	-0.219000462169279
ENSG00000055483	PBANKA_142570	-0.216423641475245
ENSG00000214357	PBANKA_142570	-0.257966365256879
ENSG00000183134	PBANKA_142570	-0.306671668499162
ENSG00000168032	PBANKA_142570	0.368265576842974
ENSG00000196220	PBANKA_142570	-0.175241545866517
ENSG00000140990	PBANKA_142570	-0.235002682914161
ENSG00000161791	PBANKA_142570	-0.2306142758482
ENSG00000120896	PBANKA_142570	-0.2742771632212
ENSG00000261236	PBANKA_142570	-0.235169543105484
ENSG00000175115	PBANKA_142570	-0.258230602377626
ENSG00000099995	PBANKA_142570	-0.214284774150386
ENSG00000110844	PBANKA_142570	-0.260535222428653
ENSG00000117318	PBANKA_142570	-0.254014827171217
ENSG00000114554	PBANKA_142570	-0.212835566977335
ENSG00000147130	PBANKA_142570	-0.255160059111342
ENSG00000049768	PBANKA_142570	-0.239159344640789
ENSG00000185112	PBANKA_142570	-0.269164412308817
ENSG00000079432	PBANKA_142570	-0.204219170028647
ENSG00000099810	PBANKA_142570	-0.183184153564799
ENSG00000110148	PBANKA_142570	-0.203183819677488
ENSG00000101161	PBANKA_142570	-0.215573227261233
ENSG00000133392	PBANKA_142570	-0.207316704399692
ENSG00000159753	PBANKA_142570	-0.253781965454809
ENSG00000143126	PBANKA_142570	-0.264433438873336
ENSG00000099904	PBANKA_142570	-0.223724915392466
ENSG00000083290	PBANKA_142570	-0.239112810786802
ENSG00000109501	PBANKA_142570	0.253396889196634
ENSG00000126895	PBANKA_142570	-0.202525892667444
ENSG00000234409	PBANKA_142570	-0.276273486443015
ENSG00000143552	PBANKA_142570	-0.207720357623345
ENSG00000040608	PBANKA_142570	-0.249525559934939
ENSG00000117419	PBANKA_142570	-0.23048910208054
ENSG00000157483	PBANKA_142570	-0.231172645310972
ENSG00000126001	PBANKA_142570	-0.219130788278574
ENSG00000204366	PBANKA_142570	-0.265919994645889
ENSG00000004777	PBANKA_142570	-0.285206666205163
ENSG00000105726	PBANKA_142570	-0.204742173757162
ENSG00000174842	PBANKA_142570	-0.188014706829461
ENSG00000104221	PBANKA_142570	-0.217611440638927
ENSG00000184916	PBANKA_142570	-0.204604952960684
ENSG00000174326	PBANKA_142570	-0.231253829081217
ENSG00000105617	PBANKA_142570	-0.244202564781953
ENSG00000169071	PBANKA_142570	-0.264858768486368
ENSG00000108175	PBANKA_142570	-0.214145718577951
ENSG00000157703	PBANKA_142570	-0.192748195638084
ENSG00000167566	PBANKA_142570	-0.25605771654544
ENSG00000177380	PBANKA_142570	-0.214277740188346
ENSG00000244486	PBANKA_142570	-0.229898742203404
ENSG00000163833	PBANKA_142570	-0.239263584076162
ENSG00000174996	PBANKA_142570	-0.267345220961479
ENSG00000103150	PBANKA_142570	-0.206005931061189
ENSG00000121653	PBANKA_142570	-0.252074930033877
ENSG00000171723	PBANKA_142570	-0.218380620766405
ENSG00000104897	PBANKA_142570	-0.223043755772746
ENSG00000214128	PBANKA_142570	-0.210973028586457
ENSG00000064205	PBANKA_142570	-0.219443093090095
ENSG00000052344	PBANKA_142570	-0.205566366095605
ENSG00000139645	PBANKA_142570	-0.194765081813057
ENSG00000147324	PBANKA_142570	-0.214098701733756
ENSG00000184524	PBANKA_142570	-0.209851392054892
ENSG00000110448	PBANKA_142570	-0.249589827488865
ENSG00000141232	PBANKA_142570	-0.204192428193062
ENSG00000188488	PBANKA_142570	-0.264193397718214
ENSG00000178175	PBANKA_142570	-0.25354389538455
ENSG00000105127	PBANKA_142570	-0.208367014520282
ENSG00000116525	PBANKA_142570	-0.214984680154031
ENSG00000170873	PBANKA_142570	-0.210602511404387
ENSG00000196363	PBANKA_142570	-0.224257006346044
ENSG00000171603	PBANKA_142570	-0.241496484280893
ENSG00000184897	PBANKA_142570	-0.220213416311831
ENSG00000089597	PBANKA_142570	-0.220693685642835
ENSG00000205143	PBANKA_142570	-0.25175603893577
ENSG00000127561	PBANKA_142570	-0.287195481040819
ENSG00000205593	PBANKA_142570	-0.262284398419941
ENSG00000105429	PBANKA_142570	-0.25724602371269
ENSG00000126464	PBANKA_142570	-0.310263498048743
ENSG00000170260	PBANKA_142570	-0.271437844433795
ENSG00000020633	PBANKA_142570	-0.26735635867085
ENSG00000196968	PBANKA_142570	-0.212994532837402
ENSG00000159792	PBANKA_142570	-0.243967261485742
ENSG00000073861	PBANKA_142570	-0.257552926931958
ENSG00000179364	PBANKA_142570	-0.237375210675471
ENSG00000182325	PBANKA_142570	-0.233784936972342
ENSG00000198911	PBANKA_142570	-0.188432865032697
ENSG00000066117	PBANKA_142570	-0.217317161993341
ENSG00000204590	PBANKA_142570	-0.192611877446979
ENSG00000184857	PBANKA_142570	-0.229253412536538
ENSG00000088808	PBANKA_142570	-0.215819866622675
ENSG00000128482	PBANKA_142570	-0.256604518289256
ENSG00000110171	PBANKA_142570	-0.312834130824291
ENSG00000100241	PBANKA_142570	-0.268461621453601
ENSG00000125447	PBANKA_142570	-0.206813834175987
ENSG00000107731	PBANKA_142570	-0.194022569564177
ENSG00000172534	PBANKA_142570	-0.20213600943036
ENSG00000168795	PBANKA_142570	-0.22967169662772
ENSG00000123427	PBANKA_142570	-0.255851078348623
ENSG00000179846	PBANKA_142570	-0.243493384306038
ENSG00000130726	PBANKA_142570	-0.250814241375147
ENSG00000137054	PBANKA_142570	-0.204819277608179
ENSG00000284691	PBANKA_142570	-0.22418829184334
ENSG00000101883	PBANKA_142570	-0.198915754198417
ENSG00000147912	PBANKA_142570	-0.197250175316332
ENSG00000005206	PBANKA_142570	-0.252996289827643
ENSG00000141294	PBANKA_142570	-0.267892477903556
ENSG00000071894	PBANKA_142570	-0.26392397447304
ENSG00000165917	PBANKA_142570	-0.193637105768762
ENSG00000108395	PBANKA_142570	-0.209981220089905
ENSG00000084774	PBANKA_142570	-0.236347196839576
ENSG00000076201	PBANKA_142570	-0.248451174340356
ENSG00000182979	PBANKA_142570	-0.239927623081242
ENSG00000186174	PBANKA_142570	-0.303134687046091
ENSG00000165507	PBANKA_142570	-0.277113157338251
ENSG00000124608	PBANKA_142570	-0.227726123898313
ENSG00000140320	PBANKA_142570	-0.233499108224829
ENSG00000198169	PBANKA_142570	-0.231538654038144
ENSG00000189120	PBANKA_142570	-0.228053744672392
ENSG00000165714	PBANKA_142570	-0.207744546090019
ENSG00000167302	PBANKA_142570	-0.226387719329038
ENSG00000102245	PBANKA_142570	-0.223559315294449
ENSG00000066185	PBANKA_142570	-0.208891063999534
ENSG00000171812	PBANKA_142570	-0.229486972281881
ENSG00000100253	PBANKA_142570	-0.258438633940956
ENSG00000138771	PBANKA_142570	-0.253300508909804
ENSG00000248746	PBANKA_142570	-0.225850883092159
ENSG00000123570	PBANKA_142570	-0.217305581058609
ENSG00000142459	PBANKA_142570	-0.208683827090274
ENSG00000142552	PBANKA_142570	-0.232187419290356
ENSG00000213402	PBANKA_142570	-0.224250430098202
ENSG00000169508	PBANKA_142570	-0.240573983209004
ENSG00000186710	PBANKA_142570	-0.260082017201821
ENSG00000130643	PBANKA_142570	-0.231389750449919
ENSG00000133597	PBANKA_142570	-0.210996005587013
ENSG00000100997	PBANKA_142570	-0.218750204596406
ENSG00000114650	PBANKA_142570	-0.238084750631936
ENSG00000057294	PBANKA_142570	-0.177454125428889
ENSG00000100994	PBANKA_142570	-0.227787705500944
ENSG00000137343	PBANKA_142570	-0.221741216687293
ENSG00000196781	PBANKA_142570	-0.181883427175377
ENSG00000089154	PBANKA_142570	-0.216489326391211
ENSG00000204659	PBANKA_142570	-0.22677439260832
ENSG00000164099	PBANKA_142570	-0.257226365826006
ENSG00000120332	PBANKA_142570	-0.197876344212293
ENSG00000141026	PBANKA_142570	-0.239175175622466
ENSG00000163462	PBANKA_142570	-0.266773583943984
ENSG00000127884	PBANKA_142570	-0.23465177405644
ENSG00000176884	PBANKA_142570	-0.252165487437574
ENSG00000110777	PBANKA_142570	-0.223013509278716
ENSG00000148832	PBANKA_142570	-0.262288757067431
ENSG00000141756	PBANKA_142570	-0.243062945276256
ENSG00000130037	PBANKA_142570	-0.183436483118819
ENSG00000183779	PBANKA_142570	-0.234296666553244
ENSG00000120820	PBANKA_142570	-0.232903024244745
ENSG00000177728	PBANKA_142570	-0.259142100069296
ENSG00000114646	PBANKA_142570	-0.226410552978805
ENSG00000054793	PBANKA_142570	0.352935132039402
ENSG00000130669	PBANKA_142570	-0.257407302717135
ENSG00000168398	PBANKA_142570	-0.210846346130557
ENSG00000100739	PBANKA_142570	-0.200100245192684
ENSG00000239306	PBANKA_142570	-0.213512247972015
ENSG00000196498	PBANKA_142570	-0.261604457709579
ENSG00000171772	PBANKA_142570	-0.207659666155923
ENSG00000143171	PBANKA_142570	-0.211050586063956
ENSG00000185670	PBANKA_142570	-0.228085153187919
ENSG00000127334	PBANKA_142570	-0.226024997611002
ENSG00000197226	PBANKA_142570	-0.202140615377091
ENSG00000164889	PBANKA_142570	-0.247973658582029
ENSG00000108262	PBANKA_142570	-0.2428346922777
ENSG00000182195	PBANKA_142570	-0.233490352043826
ENSG00000090861	PBANKA_142570	-0.228882926641112
ENSG00000102390	PBANKA_142570	-0.221966695700048
ENSG00000167549	PBANKA_142570	-0.262601887511066
ENSG00000135253	PBANKA_142570	-0.281185532078049
ENSG00000112357	PBANKA_142570	-0.193391594224499
ENSG00000158423	PBANKA_142570	-0.223428649558275
ENSG00000167615	PBANKA_142570	-0.25115668552986
ENSG00000182580	PBANKA_142570	-0.224366059395136
ENSG00000243284	PBANKA_142570	-0.214247528404717
ENSG00000005379	PBANKA_142570	-0.30115055144449
ENSG00000162723	PBANKA_142570	-0.258587860023496
ENSG00000167535	PBANKA_142570	-0.254052454816352
ENSG00000198835	PBANKA_142570	-0.243874332557846
ENSG00000161509	PBANKA_142570	-0.247601181641604
ENSG00000083093	PBANKA_142570	-0.218717689895659
ENSG00000131788	PBANKA_142570	-0.224571137009181
ENSG00000011021	PBANKA_142570	-0.212169087153426
ENSG00000185105	PBANKA_142570	-0.292160488634357
ENSG00000181656	PBANKA_142570	-0.240552797171747
ENSG00000164818	PBANKA_142570	-0.208498521648355
ENSG00000272031	PBANKA_142570	-0.276446211529546
ENSG00000172819	PBANKA_142570	-0.192874053004765
ENSG00000104881	PBANKA_142570	-0.271777185263581
ENSG00000135763	PBANKA_142570	-0.211868349419758
ENSG00000162694	PBANKA_142570	-0.232279835170507
ENSG00000139970	PBANKA_142570	-0.20416538067111
ENSG00000138111	PBANKA_142570	-0.259580919835764
ENSG00000182749	PBANKA_142570	-0.192889793027323
ENSG00000249715	PBANKA_142570	-0.222469976361628
ENSG00000247626	PBANKA_142570	-0.228061392275492
ENSG00000182118	PBANKA_142570	0.251675232321325
ENSG00000173275	PBANKA_142570	-0.242634698895376
ENSG00000233608	PBANKA_142570	0.359314502311968
ENSG00000124181	PBANKA_142570	-0.233391334204718
ENSG00000117868	PBANKA_142570	-0.216552381512314
ENSG00000075945	PBANKA_142570	-0.19856766975405
ENSG00000157368	PBANKA_142570	-0.228204366377645
ENSG00000132613	PBANKA_142570	-0.196630086707814
ENSG00000158158	PBANKA_142570	-0.236538515352602
ENSG00000196961	PBANKA_142570	-0.223388393844851
ENSG00000158113	PBANKA_142570	-0.248736440272911
ENSG00000158022	PBANKA_142570	-0.218604408597323
ENSG00000179583	PBANKA_142570	-0.207961848132018
ENSG00000077044	PBANKA_142570	-0.193713254506055
ENSG00000136715	PBANKA_142570	-0.205154795851154
ENSG00000114948	PBANKA_142570	-0.21556580235586
ENSG00000198952	PBANKA_142570	-0.215867243440796
ENSG00000135643	PBANKA_142570	-0.235557596619897
ENSG00000111674	PBANKA_142570	-0.232954245881866
ENSG00000130787	PBANKA_142570	-0.207884420810958
ENSG00000104973	PBANKA_142570	-0.227036764786605
ENSG00000125531	PBANKA_142570	-0.266953316764143
ENSG00000104946	PBANKA_142570	-0.245005960198174
ENSG00000149930	PBANKA_142570	-0.208548372232798
ENSG00000130985	PBANKA_142570	-0.209203421818749
ENSG00000198873	PBANKA_142570	-0.228201187108517
ENSG00000188026	PBANKA_142570	-0.240949388845601
ENSG00000100600	PBANKA_142570	-0.17628099838298
ENSG00000114654	PBANKA_142570	-0.282657913635264
ENSG00000178187	PBANKA_142570	-0.184969872759311
ENSG00000175262	PBANKA_142570	-0.255177014892779
ENSG00000198851	PBANKA_142570	-0.259672097385856
ENSG00000198712	PBANKA_142580	-0.20468155825547
ENSG00000198840	PBANKA_142580	-0.209910479842894
ENSG00000137815	PBANKA_142580	-0.196305813455986
ENSG00000127528	PBANKA_142580	-0.309359920410745
ENSG00000180011	PBANKA_142580	-0.207760833729989
ENSG00000196284	PBANKA_142580	-0.268696624667744
ENSG00000164078	PBANKA_142580	-0.198797628793699
ENSG00000186106	PBANKA_142580	-0.204816469811383
ENSG00000176102	PBANKA_142580	-0.247373959478961
ENSG00000131473	PBANKA_142580	-0.234042945340858
ENSG00000114854	PBANKA_142580	-0.248338250260235
ENSG00000154767	PBANKA_142580	-0.288311799729425
ENSG00000204564	PBANKA_142580	-0.254581174693691
ENSG00000170876	PBANKA_142580	-0.277502858618659
ENSG00000204560	PBANKA_142580	-0.244399408395678
ENSG00000079785	PBANKA_142580	-0.237407874604251
ENSG00000137261	PBANKA_142580	-0.20518466914408
ENSG00000104998	PBANKA_142580	-0.261621287813992
ENSG00000112218	PBANKA_142580	-0.194712742961729
ENSG00000103942	PBANKA_142580	-0.253126604227322
ENSG00000112276	PBANKA_142580	-0.226395327460459
ENSG00000145016	PBANKA_142580	-0.249535857181475
ENSG00000138801	PBANKA_142580	-0.217434804500627
ENSG00000109047	PBANKA_142580	-0.206967456794211
ENSG00000197724	PBANKA_142580	-0.244186807055652
ENSG00000111802	PBANKA_142580	-0.207950350586967
ENSG00000107882	PBANKA_142580	-0.213374663368243
ENSG00000166922	PBANKA_142580	-0.242373240535269
ENSG00000099991	PBANKA_142580	-0.307931732491409
ENSG00000179476	PBANKA_142580	-0.243543063845264
ENSG00000188162	PBANKA_142580	-0.258296344034214
ENSG00000131899	PBANKA_142580	-0.268938481423936
ENSG00000167895	PBANKA_142580	-0.262631013175481
ENSG00000178860	PBANKA_142580	-0.248653511531281
ENSG00000177731	PBANKA_142580	-0.270029785486152
ENSG00000180822	PBANKA_142580	-0.253350716162777
ENSG00000186231	PBANKA_142580	-0.249447904197257
ENSG00000105679	PBANKA_142580	-0.275519435815125
ENSG00000151364	PBANKA_142580	-0.181644193690719
ENSG00000197948	PBANKA_142580	-0.215627592371422
ENSG00000179134	PBANKA_142580	-0.229718304708491
ENSG00000182087	PBANKA_142580	-0.265459121464322
ENSG00000172037	PBANKA_142580	-0.278776289107171
ENSG00000124299	PBANKA_142580	-0.245882061773081
ENSG00000064300	PBANKA_142580	-0.223799451081804
ENSG00000182575	PBANKA_142580	-0.275162004017005
ENSG00000141905	PBANKA_142580	-0.198355053630081
ENSG00000174640	PBANKA_142580	-0.206147779230972
ENSG00000128040	PBANKA_142580	-0.262885008583005
ENSG00000183186	PBANKA_142580	-0.245052577154968
ENSG00000081059	PBANKA_142580	-0.240008097990724
ENSG00000186297	PBANKA_142580	-0.181741936679843
ENSG00000120278	PBANKA_142580	-0.20543472480755
ENSG00000088812	PBANKA_142580	-0.224071895218381
ENSG00000186765	PBANKA_142580	-0.221751811113259
ENSG00000162139	PBANKA_142580	-0.28304871654061
ENSG00000244588	PBANKA_142580	-0.30359985202781
ENSG00000101079	PBANKA_142580	-0.217648268347429
ENSG00000176953	PBANKA_142580	-0.235092604243668
ENSG00000255587	PBANKA_142580	-0.218029035319963
ENSG00000084092	PBANKA_142580	-0.226816775530041
ENSG00000247315	PBANKA_142580	-0.250983753747207
ENSG00000130856	PBANKA_142580	-0.219408393716021
ENSG00000155876	PBANKA_142580	-0.217681007847885
ENSG00000085377	PBANKA_142580	-0.270924447097893
ENSG00000011028	PBANKA_142580	-0.250620307135369
ENSG00000187566	PBANKA_142580	-0.257608830598756
ENSG00000107554	PBANKA_142580	-0.251114081700088
ENSG00000100324	PBANKA_142580	-0.255807011499814
ENSG00000139508	PBANKA_142580	-0.261056508644674
ENSG00000185033	PBANKA_142580	-0.265832202271333
ENSG00000174721	PBANKA_142580	-0.315934817012688
ENSG00000165264	PBANKA_142580	-0.213980079875753
ENSG00000160051	PBANKA_142580	-0.234659012506148
ENSG00000121440	PBANKA_142580	-0.254770619135979
ENSG00000090565	PBANKA_142580	-0.236788415150841
ENSG00000165458	PBANKA_142580	-0.259063945913243
ENSG00000150456	PBANKA_142580	-0.205763030654642
ENSG00000068724	PBANKA_142580	-0.260607100081094
ENSG00000185453	PBANKA_142580	-0.257434734292923
ENSG00000165280	PBANKA_142580	-0.229669607499277
ENSG00000126391	PBANKA_142580	-0.169171482156496
ENSG00000187595	PBANKA_142580	-0.190143867796595
ENSG00000100335	PBANKA_142580	-0.206887742730154
ENSG00000105369	PBANKA_142580	-0.242775858660184
ENSG00000104427	PBANKA_142580	-0.273312092809914
ENSG00000104432	PBANKA_142580	-0.23781272348755
ENSG00000178607	PBANKA_142580	-0.253293501303942
ENSG00000138175	PBANKA_142580	-0.199169298388242
ENSG00000222046	PBANKA_142580	-0.253116724052907
ENSG00000117215	PBANKA_142580	-0.225409249337951
ENSG00000197879	PBANKA_142580	-0.196023941823486
ENSG00000158786	PBANKA_142580	-0.222232294509289
ENSG00000144554	PBANKA_142580	-0.220713943369596
ENSG00000149782	PBANKA_142580	-0.231313960313243
ENSG00000085644	PBANKA_142580	-0.286291659174869
ENSG00000164530	PBANKA_142580	-0.176521532305332
ENSG00000105176	PBANKA_142580	-0.200349121090011
ENSG00000149476	PBANKA_142580	-0.250543500035899
ENSG00000100426	PBANKA_142580	-0.235764247570737
ENSG00000169926	PBANKA_142580	-0.23785666624832
ENSG00000073536	PBANKA_142580	-0.245036125918702
ENSG00000155252	PBANKA_142580	-0.227609978579144
ENSG00000204469	PBANKA_142580	-0.204987321512081
ENSG00000127580	PBANKA_142580	-0.272915878526774
ENSG00000132622	PBANKA_142580	-0.262524005530189
ENSG00000141258	PBANKA_142580	-0.238732780836926
ENSG00000007944	PBANKA_142580	-0.226002342867624
ENSG00000184384	PBANKA_142580	-0.221007640492474
ENSG00000131067	PBANKA_142580	-0.257866501399253
ENSG00000141985	PBANKA_142580	-0.215815953801467
ENSG00000126254	PBANKA_142580	-0.246284734201666
ENSG00000100023	PBANKA_142580	-0.219014844833665
ENSG00000156453	PBANKA_142580	-0.263859061723672
ENSG00000182858	PBANKA_142580	-0.22854314727721
ENSG00000100027	PBANKA_142580	-0.311277712197415
ENSG00000160233	PBANKA_142580	-0.181874421619996
ENSG00000141458	PBANKA_142580	-0.212194028063655
ENSG00000121039	PBANKA_142580	-0.212566635327745
ENSG00000164920	PBANKA_142580	-0.234008049186714
ENSG00000112655	PBANKA_142580	-0.208804543865012
ENSG00000141456	PBANKA_142580	-0.247364365803549
ENSG00000198286	PBANKA_142580	-0.25520234981868
ENSG00000152642	PBANKA_142580	-0.214835736042742
ENSG00000170293	PBANKA_142580	-0.238222655222724
ENSG00000118514	PBANKA_142580	-0.218890869584348
ENSG00000196683	PBANKA_142580	-0.244575740469766
ENSG00000198467	PBANKA_142580	-0.230143193336753
ENSG00000173264	PBANKA_142580	-0.263651580799636
ENSG00000108797	PBANKA_142580	-0.231033831869063
ENSG00000123171	PBANKA_142580	0.370303541478662
ENSG00000156475	PBANKA_142580	-0.227518019167908
ENSG00000092964	PBANKA_142580	-0.22767522559085
ENSG00000111962	PBANKA_142580	-0.187251879604449
ENSG00000175787	PBANKA_142580	-0.212563782026256
ENSG00000043143	PBANKA_142580	-0.288089150491056
ENSG00000156299	PBANKA_142580	-0.191873900362367
ENSG00000180340	PBANKA_142580	-0.294346505171778
ENSG00000105063	PBANKA_142580	-0.229102407154056
ENSG00000141161	PBANKA_142580	-0.240811439935189
ENSG00000171649	PBANKA_142580	-0.276149132364842
ENSG00000128731	PBANKA_142580	-0.213354616062079
ENSG00000205927	PBANKA_142580	-0.231462698216505
ENSG00000173991	PBANKA_142580	-0.302671181417523
ENSG00000115241	PBANKA_142580	-0.241811420948456
ENSG00000067082	PBANKA_142580	-0.209543751848737
ENSG00000169032	PBANKA_142580	-0.202528285821096
ENSG00000106948	PBANKA_142580	-0.269437897536675
ENSG00000221829	PBANKA_142580	-0.219693815469069
ENSG00000240764	PBANKA_142580	-0.229838746603063
ENSG00000219435	PBANKA_142580	-0.208531238517416
ENSG00000123143	PBANKA_142580	-0.2353863025596
ENSG00000176928	PBANKA_142580	-0.196129682796425
ENSG00000101224	PBANKA_142580	-0.232468944634003
ENSG00000011478	PBANKA_142580	-0.238241455655197
ENSG00000108773	PBANKA_142580	-0.187997873315422
ENSG00000169129	PBANKA_142580	-0.228983521748975
ENSG00000177051	PBANKA_142580	-0.268730850732831
ENSG00000185585	PBANKA_142580	-0.238504891490946
ENSG00000182578	PBANKA_142580	-0.213001659636807
ENSG00000160469	PBANKA_142580	-0.269922776984907
ENSG00000171262	PBANKA_142580	-0.194933625831907
ENSG00000183625	PBANKA_142580	-0.251035114679668
ENSG00000164050	PBANKA_142580	-0.221136596214813
ENSG00000175518	PBANKA_142580	-0.199000960804838
ENSG00000126368	PBANKA_142580	-0.327653091378522
ENSG00000130382	PBANKA_142580	-0.284634811485569
ENSG00000126246	PBANKA_142580	-0.229021160006354
ENSG00000156304	PBANKA_142580	-0.212585688151101
ENSG00000167880	PBANKA_142580	-0.241594797360247
ENSG00000215305	PBANKA_142580	-0.23927181702278
ENSG00000176049	PBANKA_142580	-0.238992867473394
ENSG00000185800	PBANKA_142580	-0.260198476603939
ENSG00000137802	PBANKA_142580	-0.2204994546811
ENSG00000168612	PBANKA_142580	-0.256922498971484
ENSG00000129521	PBANKA_142580	-0.194478677845347
ENSG00000186188	PBANKA_142580	-0.21938285710438
ENSG00000221946	PBANKA_142580	-0.252972834650688
ENSG00000073670	PBANKA_142580	-0.217712760695224
ENSG00000099889	PBANKA_142580	-0.311073027508336
ENSG00000047662	PBANKA_142580	-0.252695763497259
ENSG00000136937	PBANKA_142580	-0.205462639344189
ENSG00000144741	PBANKA_142580	-0.257117228749516
ENSG00000144749	PBANKA_142580	-0.251689308234273
ENSG00000141034	PBANKA_142580	-0.211325561016002
ENSG00000108828	PBANKA_142580	-0.213612989813698
ENSG00000161395	PBANKA_142580	-0.29559508669029
ENSG00000170004	PBANKA_142580	-0.21518449105651
ENSG00000118705	PBANKA_142580	-0.213783979460024
ENSG00000046647	PBANKA_142580	-0.271650264961228
ENSG00000117425	PBANKA_142580	-0.273868388736779
ENSG00000117408	PBANKA_142580	-0.244954322017217
ENSG00000070444	PBANKA_142580	-0.24797734224273
ENSG00000172575	PBANKA_142580	-0.21513998555299
ENSG00000176454	PBANKA_142580	-0.287708067059343
ENSG00000242802	PBANKA_142580	-0.253170287704933
ENSG00000205808	PBANKA_142580	-0.218801866732154
ENSG00000145506	PBANKA_142580	-0.225289908848887
ENSG00000153976	PBANKA_142580	-0.20231571443411
ENSG00000006638	PBANKA_142580	-0.236164318942007
ENSG00000168546	PBANKA_142580	-0.260434042886426
ENSG00000164402	PBANKA_142580	-0.253864167630173
ENSG00000159363	PBANKA_142580	-0.222051241177623
ENSG00000048471	PBANKA_142580	-0.204306543560837
ENSG00000165821	PBANKA_142580	-0.217129260393775
ENSG00000119714	PBANKA_142580	-0.202835724906231
ENSG00000120256	PBANKA_142580	-0.262419359420772
ENSG00000165661	PBANKA_142580	-0.24434181767514
ENSG00000170915	PBANKA_142580	-0.239411030616328
ENSG00000119392	PBANKA_142580	-0.237638203659423
ENSG00000125834	PBANKA_142580	-0.227227267683692
ENSG00000180787	PBANKA_142580	-0.236737132802844
ENSG00000015676	PBANKA_142580	-0.223304311103348
ENSG00000177370	PBANKA_142580	-0.208190252345216
ENSG00000151612	PBANKA_142580	-0.217130989687662
ENSG00000170468	PBANKA_142580	-0.239141078488575
ENSG00000187105	PBANKA_142580	-0.23817634464035
ENSG00000125533	PBANKA_142580	-0.206965525178174
ENSG00000137672	PBANKA_142580	-0.217510614579022
ENSG00000172340	PBANKA_142580	-0.25926910976029
ENSG00000124191	PBANKA_142580	-0.220547424063945
ENSG00000131507	PBANKA_142580	-0.181432017530649
ENSG00000112659	PBANKA_142580	-0.228407128326957
ENSG00000124587	PBANKA_142580	-0.208506544071148
ENSG00000112874	PBANKA_142580	-0.260475124020803
ENSG00000116786	PBANKA_142580	-0.254669539160803
ENSG00000185760	PBANKA_142580	-0.197252826288671
ENSG00000258643	PBANKA_142580	-0.228902311756034
ENSG00000276293	PBANKA_142580	-0.219623288257236
ENSG00000176428	PBANKA_142580	-0.205564446229791
ENSG00000142235	PBANKA_142580	-0.275264457454625
ENSG00000126107	PBANKA_142580	-0.282989154242711
ENSG00000114735	PBANKA_142580	-0.231997337552259
ENSG00000104941	PBANKA_142580	-0.207745337148129
ENSG00000204439	PBANKA_142580	-0.222910000087439
ENSG00000142207	PBANKA_142580	-0.233264255989134
ENSG00000188060	PBANKA_142580	-0.259699898470069
ENSG00000100991	PBANKA_142580	-0.202264051764848
ENSG00000078814	PBANKA_142580	-0.242473273963438
ENSG00000125651	PBANKA_142580	-0.233290431851935
ENSG00000196588	PBANKA_142580	-0.208309643508482
ENSG00000105516	PBANKA_142580	-0.371982183337293
ENSG00000125835	PBANKA_142580	-0.235659189266055
ENSG00000107021	PBANKA_142580	-0.183147722991915
ENSG00000122025	PBANKA_142580	-0.289984798300035
ENSG00000146282	PBANKA_142580	-0.25247850667279
ENSG00000213676	PBANKA_142580	-0.258922791334847
ENSG00000198492	PBANKA_142580	-0.213792564265232
ENSG00000148843	PBANKA_142580	-0.298718529948374
ENSG00000136938	PBANKA_142580	-0.220278217835272
ENSG00000185614	PBANKA_142580	-0.296628629923018
ENSG00000146215	PBANKA_142580	-0.235627039856991
ENSG00000129219	PBANKA_142580	-0.235259791403908
ENSG00000177558	PBANKA_142580	-0.173600305938045
ENSG00000013523	PBANKA_142580	-0.302411218201291
ENSG00000166073	PBANKA_142580	-0.206989529332602
ENSG00000149294	PBANKA_142580	-0.270183173373253
ENSG00000134146	PBANKA_142580	-0.20283286862107
ENSG00000166949	PBANKA_142580	-0.214261437157849
ENSG00000088247	PBANKA_142580	-0.208507256365737
ENSG00000227500	PBANKA_142580	-0.212538922281818
ENSG00000019582	PBANKA_142580	-0.283355408446206
ENSG00000094880	PBANKA_142580	-0.202622555464844
ENSG00000090932	PBANKA_142580	-0.215376626586514
ENSG00000007516	PBANKA_142580	-0.332670418052856
ENSG00000185905	PBANKA_142580	-0.228773809527601
ENSG00000108840	PBANKA_142580	-0.195571443153906
ENSG00000120685	PBANKA_142580	-0.232742478559123
ENSG00000176401	PBANKA_142580	-0.270492462431036
ENSG00000164091	PBANKA_142580	-0.209124188762222
ENSG00000124702	PBANKA_142580	-0.20573293098913
ENSG00000108813	PBANKA_142580	-0.21328933670951
ENSG00000112640	PBANKA_142580	-0.232636368318616
ENSG00000176396	PBANKA_142580	-0.27122229926835
ENSG00000155592	PBANKA_142580	-0.22953029980578
ENSG00000141503	PBANKA_142580	-0.234047645931421
ENSG00000108349	PBANKA_142580	-0.21445937136626
ENSG00000108370	PBANKA_142580	-0.244351478557406
ENSG00000244752	PBANKA_142580	-0.225817032448575
ENSG00000092096	PBANKA_142580	-0.187381311434895
ENSG00000108556	PBANKA_142580	-0.204300423245462
ENSG00000205710	PBANKA_142580	-0.215017367749083
ENSG00000166887	PBANKA_142580	-0.234359610328235
ENSG00000186564	PBANKA_142580	-0.209570910848746
ENSG00000197136	PBANKA_142580	-0.24220439580558
ENSG00000127463	PBANKA_142580	-0.25709673007325
ENSG00000145041	PBANKA_142580	-0.232791825260208
ENSG00000100167	PBANKA_142580	-0.227316749201955
ENSG00000114745	PBANKA_142580	-0.220793181746129
ENSG00000100647	PBANKA_142580	-0.221995438864543
ENSG00000198026	PBANKA_142580	-0.255655886059478
ENSG00000063180	PBANKA_142580	-0.218776601099128
ENSG00000186318	PBANKA_142580	-0.24886578644601
ENSG00000142494	PBANKA_142580	-0.204832775696974
ENSG00000115073	PBANKA_142580	-0.263527715800418
ENSG00000165271	PBANKA_142580	-0.301364960001574
ENSG00000168026	PBANKA_142580	-0.234267385790766
ENSG00000176903	PBANKA_142580	-0.21144924964499
ENSG00000174343	PBANKA_142580	-0.251398809267599
ENSG00000215251	PBANKA_142580	-0.228338311857503
ENSG00000185019	PBANKA_142580	-0.264682035145394
ENSG00000118156	PBANKA_142580	-0.181453380866448
ENSG00000152192	PBANKA_142580	-0.236793907338387
ENSG00000177943	PBANKA_142580	-0.241365142365455
ENSG00000105204	PBANKA_142580	-0.291852726959287
ENSG00000131697	PBANKA_142580	-0.245443282009257
ENSG00000183741	PBANKA_142580	-0.279332765480253
ENSG00000158220	PBANKA_142580	-0.201281074830954
ENSG00000101337	PBANKA_142580	-0.237630966911818
ENSG00000106608	PBANKA_142580	-0.25626518695527
ENSG00000100075	PBANKA_142580	-0.246214034309448
ENSG00000145779	PBANKA_142580	-0.209756819458198
ENSG00000154240	PBANKA_142580	-0.249104218775599
ENSG00000109472	PBANKA_142580	-0.23045205427032
ENSG00000184845	PBANKA_142580	-0.183811335986056
ENSG00000184254	PBANKA_142580	-0.195154582483035
ENSG00000142606	PBANKA_142580	-0.229129111435306
ENSG00000148396	PBANKA_142580	-0.248303155117998
ENSG00000176058	PBANKA_142580	-0.272748934520783
ENSG00000166821	PBANKA_142580	-0.211418783600848
ENSG00000144455	PBANKA_142580	-0.224093218773756
ENSG00000119401	PBANKA_142580	-0.271296514980707
ENSG00000124574	PBANKA_142580	-0.244560405443071
ENSG00000189143	PBANKA_142580	-0.169778293176969
ENSG00000105732	PBANKA_142580	-0.272181526432161
ENSG00000250510	PBANKA_142580	-0.2267116845324
ENSG00000196177	PBANKA_142580	-0.223181244507471
ENSG00000162390	PBANKA_142580	-0.285634716860631
ENSG00000162391	PBANKA_142580	-0.304526802437489
ENSG00000178764	PBANKA_142580	-0.242067116445792
ENSG00000188229	PBANKA_142580	-0.193682335296777
ENSG00000136457	PBANKA_142580	-0.2270188566906
ENSG00000163697	PBANKA_142580	-0.235859213981522
ENSG00000241127	PBANKA_142580	-0.221853434532149
ENSG00000160396	PBANKA_142580	-0.287520941442388
ENSG00000121390	PBANKA_142580	-0.219081933193659
ENSG00000106336	PBANKA_142580	-0.264383035636929
ENSG00000065989	PBANKA_142580	-0.273661152878161
ENSG00000161281	PBANKA_142580	-0.211444476382201
ENSG00000120509	PBANKA_142580	-0.179829965322894
ENSG00000153395	PBANKA_142580	-0.201344042791278
ENSG00000155034	PBANKA_142580	-0.24584064307722
ENSG00000178814	PBANKA_142580	-0.263335915961359
ENSG00000108091	PBANKA_142580	-0.209624822741068
ENSG00000251692	PBANKA_142580	-0.270072045853953
ENSG00000122707	PBANKA_142580	-0.224033493001917
ENSG00000105662	PBANKA_142580	-0.291623120715668
ENSG00000174738	PBANKA_142580	-0.225318400233963
ENSG00000185896	PBANKA_142580	-0.235729338865096
ENSG00000032444	PBANKA_142580	-0.274692442625022
ENSG00000175691	PBANKA_142580	-0.217776115616354
ENSG00000006611	PBANKA_142580	-0.251443932470159
ENSG00000165072	PBANKA_142580	-0.261296394831931
ENSG00000124383	PBANKA_142580	-0.19847488951299
ENSG00000101544	PBANKA_142580	-0.231842636160496
ENSG00000163995	PBANKA_142580	-0.200650288423147
ENSG00000186314	PBANKA_142580	-0.22730034869543
ENSG00000132182	PBANKA_142580	-0.194394828851356
ENSG00000100395	PBANKA_142580	-0.239825308356919
ENSG00000106976	PBANKA_142580	-0.235585649075508
ENSG00000188747	PBANKA_142580	-0.306531812845019
ENSG00000197694	PBANKA_142580	-0.225645625019279
ENSG00000188833	PBANKA_142580	-0.269570940732408
ENSG00000100399	PBANKA_142580	-0.267826013938951
ENSG00000162415	PBANKA_142580	-0.244844328325225
ENSG00000127980	PBANKA_142580	-0.210925344071298
ENSG00000124215	PBANKA_142580	-0.228076640940985
ENSG00000134954	PBANKA_142580	-0.2138327247874
ENSG00000131584	PBANKA_142580	-0.287983602651365
ENSG00000010319	PBANKA_142580	-0.26208468547979
ENSG00000163884	PBANKA_142580	-0.227050391932938
ENSG00000007952	PBANKA_142580	-0.263182745485704
ENSG00000171823	PBANKA_142580	-0.225579778369171
ENSG00000112893	PBANKA_142580	-0.190048858272466
ENSG00000105953	PBANKA_142580	-0.206875666822724
ENSG00000108819	PBANKA_142580	-0.186982078034898
ENSG00000176771	PBANKA_142580	-0.273804664673153
ENSG00000066735	PBANKA_142580	-0.177574418612447
ENSG00000013619	PBANKA_142580	-0.223644300827044
ENSG00000065717	PBANKA_142580	-0.294742093582226
ENSG00000188021	PBANKA_142580	-0.251426540066048
ENSG00000132024	PBANKA_142580	-0.294574385503768
ENSG00000119514	PBANKA_142580	-0.220676348689383
ENSG00000132016	PBANKA_142580	-0.271773111978358
ENSG00000215475	PBANKA_142580	-0.293930947092692
ENSG00000065150	PBANKA_142580	-0.208104734037336
ENSG00000171488	PBANKA_142580	-0.187517941035888
ENSG00000182489	PBANKA_142580	-0.212529230077547
ENSG00000075073	PBANKA_142580	-0.243808588604383
ENSG00000095319	PBANKA_142580	-0.222343017700082
ENSG00000203485	PBANKA_142580	-0.258886300670329
ENSG00000145936	PBANKA_142580	-0.206207253437903
ENSG00000175283	PBANKA_142580	-0.233009719279808
ENSG00000119899	PBANKA_142580	-0.198584832691566
ENSG00000143387	PBANKA_142580	-0.272084844853404
ENSG00000156463	PBANKA_142580	-0.250588356511291
ENSG00000135457	PBANKA_142580	-0.227544907385535
ENSG00000140948	PBANKA_142580	-0.273707303417404
ENSG00000132842	PBANKA_142580	-0.187988029386271
ENSG00000162849	PBANKA_142580	-0.254430698945616
ENSG00000143368	PBANKA_142580	-0.259985552891635
ENSG00000164708	PBANKA_142580	-0.2371502090255
ENSG00000100429	PBANKA_142580	-0.260772353493687
ENSG00000100403	PBANKA_142580	-0.265198396927031
ENSG00000004487	PBANKA_142580	-0.220315630287726
ENSG00000169239	PBANKA_142580	-0.195224147408562
ENSG00000076650	PBANKA_142580	-0.274017166426134
ENSG00000092820	PBANKA_142580	-0.211775840788475
ENSG00000132361	PBANKA_142580	-0.277391456510736
ENSG00000139055	PBANKA_142580	-0.215476223047236
ENSG00000160323	PBANKA_142580	-0.243420888119701
ENSG00000168297	PBANKA_142580	-0.195229046611736
ENSG00000165802	PBANKA_142580	-0.245097051229519
ENSG00000134253	PBANKA_142580	-0.267146222775664
ENSG00000198870	PBANKA_142580	-0.271311826705494
ENSG00000137764	PBANKA_142580	-0.268965696656484
ENSG00000189319	PBANKA_142580	-0.237723222341942
ENSG00000107902	PBANKA_142580	-0.251329047472229
ENSG00000144115	PBANKA_142580	-0.237198282746752
ENSG00000151729	PBANKA_142580	-0.244988817080134
ENSG00000184343	PBANKA_142580	-0.219480530029261
ENSG00000106236	PBANKA_142580	-0.200562359869064
ENSG00000197892	PBANKA_142580	-0.214771804067415
ENSG00000130254	PBANKA_142580	-0.211709017459975
ENSG00000105875	PBANKA_142580	-0.268454249868685
ENSG00000160633	PBANKA_142580	-0.239654593275514
ENSG00000130827	PBANKA_142580	-0.223525286359007
ENSG00000065361	PBANKA_142580	-0.224551179764087
ENSG00000180921	PBANKA_142580	-0.248574808128136
ENSG00000186810	PBANKA_142580	-0.216788905828779
ENSG00000175137	PBANKA_142580	-0.217046680393022
ENSG00000072803	PBANKA_142580	-0.20877327216533
ENSG00000044090	PBANKA_142580	-0.261260246956549
ENSG00000203943	PBANKA_142580	-0.260307435052386
ENSG00000137171	PBANKA_142580	-0.21437235899208
ENSG00000002587	PBANKA_142580	-0.280157526491447
ENSG00000031081	PBANKA_142580	-0.188317911953005
ENSG00000180543	PBANKA_142580	-0.225057065248516
ENSG00000130758	PBANKA_142580	-0.275448507181382
ENSG00000122986	PBANKA_142580	-0.213296329258871
ENSG00000135250	PBANKA_142580	-0.223790610372006
ENSG00000100908	PBANKA_142580	-0.193231609400528
ENSG00000175414	PBANKA_142580	-0.238429393515968
ENSG00000124787	PBANKA_142580	-0.241740589846062
ENSG00000166860	PBANKA_142580	-0.256933310958255
ENSG00000186767	PBANKA_142580	-0.227778526820342
ENSG00000133243	PBANKA_142580	-0.266248718740977
ENSG00000039523	PBANKA_142580	-0.259978155050728
ENSG00000104814	PBANKA_142580	-0.242851373259895
ENSG00000125246	PBANKA_142580	-0.228341886356489
ENSG00000100092	PBANKA_142580	-0.204032221484894
ENSG00000182154	PBANKA_142580	-0.209670658642322
ENSG00000065183	PBANKA_142580	-0.214488318257915
ENSG00000167858	PBANKA_142580	-0.230672008181563
ENSG00000104081	PBANKA_142580	-0.24705514913879
ENSG00000169564	PBANKA_142580	-0.220832420370158
ENSG00000167395	PBANKA_142580	-0.179108294264677
ENSG00000155561	PBANKA_142580	-0.230239250093708
ENSG00000072786	PBANKA_142580	-0.215359826944852
ENSG00000087365	PBANKA_142580	-0.274802281997108
ENSG00000105968	PBANKA_142580	-0.254205036143088
ENSG00000066044	PBANKA_142580	-0.217794884344074
ENSG00000184402	PBANKA_142580	-0.298197442228003
ENSG00000135519	PBANKA_142580	-0.275070159787377
ENSG00000139641	PBANKA_142580	-0.2490793584825
ENSG00000107625	PBANKA_142580	-0.222762911810492
ENSG00000175198	PBANKA_142580	-0.213051053880935
ENSG00000138028	PBANKA_142580	-0.25942241250712
ENSG00000242866	PBANKA_142580	-0.251989340290616
ENSG00000078900	PBANKA_142580	-0.25481683419411
ENSG00000125482	PBANKA_142580	-0.208738788910067
ENSG00000104635	PBANKA_142580	-0.199480933623434
ENSG00000102001	PBANKA_142580	-0.226712369276128
ENSG00000105722	PBANKA_142580	-0.1740738050598
ENSG00000111249	PBANKA_142580	-0.295560241458132
ENSG00000256043	PBANKA_142580	-0.214275018758377
ENSG00000125931	PBANKA_142580	-0.18826968386418
ENSG00000103047	PBANKA_142580	-0.245193155355945
ENSG00000163530	PBANKA_142580	0.288325555324966
ENSG00000205084	PBANKA_142580	-0.258167926930349
ENSG00000102699	PBANKA_142580	-0.240325478322385
ENSG00000182218	PBANKA_142580	-0.215681152809463
ENSG00000100412	PBANKA_142580	-0.258391789752824
ENSG00000125966	PBANKA_142580	-0.261610310516872
ENSG00000103044	PBANKA_142580	-0.234211174963272
ENSG00000161328	PBANKA_142580	-0.233599846710717
ENSG00000185522	PBANKA_142580	-0.241144194928983
ENSG00000139613	PBANKA_142580	-0.222099579996084
ENSG00000125485	PBANKA_142580	-0.229738486580027
ENSG00000124920	PBANKA_142580	-0.226896640126931
ENSG00000159307	PBANKA_142580	-0.23622876333587
ENSG00000055483	PBANKA_142580	-0.243617598344375
ENSG00000214357	PBANKA_142580	-0.259280424345333
ENSG00000183134	PBANKA_142580	-0.336377893701684
ENSG00000168032	PBANKA_142580	0.306866462466673
ENSG00000178921	PBANKA_142580	-0.260874584843709
ENSG00000179715	PBANKA_142580	-0.25101374629175
ENSG00000151117	PBANKA_142580	-0.227716137484684
ENSG00000204231	PBANKA_142580	-0.208773841803241
ENSG00000105323	PBANKA_142580	-0.221608843901135
ENSG00000140990	PBANKA_142580	-0.277965007701843
ENSG00000161791	PBANKA_142580	-0.247601243053552
ENSG00000120896	PBANKA_142580	-0.290899726673821
ENSG00000261236	PBANKA_142580	-0.264990394255899
ENSG00000175115	PBANKA_142580	-0.289977142832061
ENSG00000099995	PBANKA_142580	-0.235981752167084
ENSG00000110844	PBANKA_142580	-0.275674572080313
ENSG00000117318	PBANKA_142580	-0.273018337175096
ENSG00000114554	PBANKA_142580	-0.241545246898036
ENSG00000006210	PBANKA_142580	0.37602311550235
ENSG00000147130	PBANKA_142580	-0.258719853087638
ENSG00000130402	PBANKA_142580	-0.208709585470387
ENSG00000049768	PBANKA_142580	-0.244347241567837
ENSG00000077097	PBANKA_142580	-0.231844638246833
ENSG00000185112	PBANKA_142580	-0.282013745716984
ENSG00000079432	PBANKA_142580	-0.204027163180443
ENSG00000117528	PBANKA_142580	-0.212136626349973
ENSG00000122122	PBANKA_142580	-0.189162285389351
ENSG00000147383	PBANKA_142580	-0.217626578222174
ENSG00000036530	PBANKA_142580	-0.182677927213729
ENSG00000165698	PBANKA_142580	-0.187526368615898
ENSG00000154174	PBANKA_142580	-0.217112569670323
ENSG00000099810	PBANKA_142580	-0.241387197504126
ENSG00000184675	PBANKA_142580	-0.242742886367372
ENSG00000172346	PBANKA_142580	-0.261249387188311
ENSG00000135211	PBANKA_142580	-0.202574263321671
ENSG00000110148	PBANKA_142580	-0.212957488916662
ENSG00000110107	PBANKA_142580	-0.231147866054384
ENSG00000101161	PBANKA_142580	-0.234738990499749
ENSG00000152409	PBANKA_142580	-0.214468127494178
ENSG00000133392	PBANKA_142580	-0.253473124108299
ENSG00000159753	PBANKA_142580	-0.257999022117708
ENSG00000143126	PBANKA_142580	-0.277178582265636
ENSG00000278129	PBANKA_142580	-0.254846344486221
ENSG00000103479	PBANKA_142580	-0.211444193381459
ENSG00000099904	PBANKA_142580	-0.257467825027943
ENSG00000083290	PBANKA_142580	-0.261746347095367
ENSG00000110108	PBANKA_142580	-0.247261633441851
ENSG00000126895	PBANKA_142580	-0.230984718941998
ENSG00000234409	PBANKA_142580	-0.287687037070756
ENSG00000116852	PBANKA_142580	-0.196503140375751
ENSG00000143552	PBANKA_142580	-0.226838806319176
ENSG00000040608	PBANKA_142580	-0.281772680052261
ENSG00000153107	PBANKA_142580	-0.253666505280238
ENSG00000117419	PBANKA_142580	-0.260230574302893
ENSG00000157483	PBANKA_142580	-0.258284548471755
ENSG00000126001	PBANKA_142580	-0.21084932462339
ENSG00000204366	PBANKA_142580	-0.270183131677758
ENSG00000170835	PBANKA_142580	-0.177184488968726
ENSG00000102753	PBANKA_142580	-0.206521827714525
ENSG00000023892	PBANKA_142580	-0.195550413646147
ENSG00000004777	PBANKA_142580	-0.267455194564735
ENSG00000105726	PBANKA_142580	-0.235973433651427
ENSG00000174842	PBANKA_142580	-0.192375237432085
ENSG00000189420	PBANKA_142580	-0.263455910859032
ENSG00000104221	PBANKA_142580	-0.253969157152485
ENSG00000083937	PBANKA_142580	-0.217047069396715
ENSG00000184916	PBANKA_142580	-0.251427526410674
ENSG00000174326	PBANKA_142580	-0.23369521275041
ENSG00000105617	PBANKA_142580	-0.290890153364461
ENSG00000088038	PBANKA_142580	-0.208794588547152
ENSG00000248871	PBANKA_142580	-0.190208465063244
ENSG00000115486	PBANKA_142580	-0.24773129944553
ENSG00000169071	PBANKA_142580	-0.292250923670474
ENSG00000275342	PBANKA_142580	-0.212491167542962
ENSG00000108175	PBANKA_142580	-0.189488116932386
ENSG00000157703	PBANKA_142580	-0.200188126997761
ENSG00000001497	PBANKA_142580	-0.229534729652942
ENSG00000167566	PBANKA_142580	-0.278242402676044
ENSG00000177380	PBANKA_142580	-0.237916105874702
ENSG00000244486	PBANKA_142580	-0.260139847599546
ENSG00000163833	PBANKA_142580	-0.287639101769828
ENSG00000174996	PBANKA_142580	-0.288510766480887
ENSG00000163155	PBANKA_142580	-0.177930910778336
ENSG00000096433	PBANKA_142580	-0.221002127987253
ENSG00000155980	PBANKA_142580	-0.194819968179224
ENSG00000103150	PBANKA_142580	-0.254469033800512
ENSG00000121653	PBANKA_142580	-0.27763358448473
ENSG00000171723	PBANKA_142580	-0.239638531429478
ENSG00000136122	PBANKA_142580	-0.226154181417047
ENSG00000168286	PBANKA_142580	-0.229082364972188
ENSG00000170430	PBANKA_142580	-0.26984478742095
ENSG00000184083	PBANKA_142580	-0.204703040118765
ENSG00000104897	PBANKA_142580	-0.214479877834145
ENSG00000214128	PBANKA_142580	-0.219883054164055
ENSG00000064205	PBANKA_142580	-0.232554824583897
ENSG00000160293	PBANKA_142580	-0.203572983251519
ENSG00000052344	PBANKA_142580	-0.22683355012602
ENSG00000189430	PBANKA_142580	-0.206754708480018
ENSG00000112167	PBANKA_142580	-0.26201144586122
ENSG00000139645	PBANKA_142580	-0.189355686816637
ENSG00000107937	PBANKA_142580	-0.213933909622019
ENSG00000147324	PBANKA_142580	-0.24881942142893
ENSG00000165527	PBANKA_142580	-0.244513770949133
ENSG00000172375	PBANKA_142580	-0.1855658035614
ENSG00000175573	PBANKA_142580	-0.225022353955432
ENSG00000154511	PBANKA_142580	-0.208695597485691
ENSG00000070614	PBANKA_142580	-0.205228190216553
ENSG00000173918	PBANKA_142580	-0.229829867244606
ENSG00000184524	PBANKA_142580	-0.209724017286924
ENSG00000123374	PBANKA_142580	-0.197825850370537
ENSG00000114251	PBANKA_142580	-0.249222057666631
ENSG00000175470	PBANKA_142580	-0.220848080603921
ENSG00000110448	PBANKA_142580	-0.277373215958459
ENSG00000224051	PBANKA_142580	-0.217511290852566
ENSG00000141232	PBANKA_142580	-0.243971527279448
ENSG00000188488	PBANKA_142580	-0.28979750890347
ENSG00000178175	PBANKA_142580	-0.277898901295283
ENSG00000158321	PBANKA_142580	-0.238005938582054
ENSG00000105127	PBANKA_142580	-0.241807183712281
ENSG00000143393	PBANKA_142580	-0.233899917151145
ENSG00000116525	PBANKA_142580	-0.253852623061877
ENSG00000170873	PBANKA_142580	-0.24190593140498
ENSG00000127995	PBANKA_142580	-0.226844254609864
ENSG00000196363	PBANKA_142580	-0.234546072417328
ENSG00000089177	PBANKA_142580	-0.229516192330715
ENSG00000171603	PBANKA_142580	-0.272754611494703
ENSG00000188385	PBANKA_142580	-0.212951789071399
ENSG00000125630	PBANKA_142580	-0.249950151703681
ENSG00000184897	PBANKA_142580	-0.255812645823699
ENSG00000089597	PBANKA_142580	-0.249637255756082
ENSG00000205143	PBANKA_142580	-0.258027787759057
ENSG00000127561	PBANKA_142580	-0.303681355307955
ENSG00000205593	PBANKA_142580	-0.28044295410121
ENSG00000197746	PBANKA_142580	-0.198538794071119
ENSG00000105429	PBANKA_142580	-0.276975110611505
ENSG00000156735	PBANKA_142580	-0.217348667335344
ENSG00000126464	PBANKA_142580	-0.32443363112099
ENSG00000198837	PBANKA_142580	-0.198371064114662
ENSG00000170265	PBANKA_142580	-0.268230708047939
ENSG00000170260	PBANKA_142580	-0.309056425129728
ENSG00000164168	PBANKA_142580	-0.239629496170955
ENSG00000104853	PBANKA_142580	-0.228157275884757
ENSG00000141314	PBANKA_142580	-0.185296562863854
ENSG00000107679	PBANKA_142580	-0.24280580856294
ENSG00000020633	PBANKA_142580	-0.285327111615438
ENSG00000105229	PBANKA_142580	-0.265872308476895
ENSG00000182934	PBANKA_142580	-0.23646444704053
ENSG00000166897	PBANKA_142580	-0.197851863579948
ENSG00000124208	PBANKA_142580	-0.19426959474077
ENSG00000196968	PBANKA_142580	-0.269300322812064
ENSG00000058866	PBANKA_142580	-0.20242055037437
ENSG00000173674	PBANKA_142580	-0.222094349861228
ENSG00000174807	PBANKA_142580	-0.192069844109923
ENSG00000100347	PBANKA_142580	-0.245908308627819
ENSG00000159792	PBANKA_142580	-0.278860450555926
ENSG00000187240	PBANKA_142580	-0.230104890227458
ENSG00000125354	PBANKA_142580	-0.196614203017521
ENSG00000073861	PBANKA_142580	-0.267286981363218
ENSG00000166685	PBANKA_142580	-0.246888592393068
ENSG00000179364	PBANKA_142580	-0.262415012801238
ENSG00000182325	PBANKA_142580	-0.275233060289228
ENSG00000166341	PBANKA_142580	-0.225042269375272
ENSG00000198911	PBANKA_142580	-0.204404540336841
ENSG00000075975	PBANKA_142580	-0.243414867203891
ENSG00000162385	PBANKA_142580	-0.208142662526778
ENSG00000066117	PBANKA_142580	-0.265995394174455
ENSG00000204590	PBANKA_142580	-0.229451778063039
ENSG00000188064	PBANKA_142580	-0.205613404029344
ENSG00000184857	PBANKA_142580	-0.281997735052456
ENSG00000088808	PBANKA_142580	-0.237562619981227
ENSG00000186918	PBANKA_142580	-0.256196970745146
ENSG00000107164	PBANKA_142580	-0.245764337503845
ENSG00000091136	PBANKA_142580	-0.223363390223747
ENSG00000198915	PBANKA_142580	-0.285100388073197
ENSG00000110651	PBANKA_142580	-0.194780819337178
ENSG00000189369	PBANKA_142580	-0.254986126438027
ENSG00000103222	PBANKA_142580	-0.210134466892527
ENSG00000142102	PBANKA_142580	-0.260640203418782
ENSG00000128482	PBANKA_142580	-0.277912614208694
ENSG00000110171	PBANKA_142580	-0.331633660171882
ENSG00000100241	PBANKA_142580	-0.265122342430068
ENSG00000025156	PBANKA_142580	-0.229388570292488
ENSG00000179222	PBANKA_142580	-0.267975950433989
ENSG00000125447	PBANKA_142580	-0.238159196279438
ENSG00000107731	PBANKA_142580	-0.200298862752075
ENSG00000162396	PBANKA_142580	-0.232554866918273
ENSG00000172534	PBANKA_142580	-0.196429893451742
ENSG00000176624	PBANKA_142580	-0.258159713595599
ENSG00000168795	PBANKA_142580	-0.259117208743767
ENSG00000123427	PBANKA_142580	-0.296973412314952
ENSG00000099783	PBANKA_142580	-0.210714942453934
ENSG00000179846	PBANKA_142580	-0.268792723298959
ENSG00000130726	PBANKA_142580	-0.273133897246912
ENSG00000146243	PBANKA_142580	-0.19995920189693
ENSG00000137054	PBANKA_142580	-0.237780354828871
ENSG00000204574	PBANKA_142580	-0.227073028154417
ENSG00000126822	PBANKA_142580	-0.232876951077665
ENSG00000118307	PBANKA_142580	-0.189344977314112
ENSG00000284691	PBANKA_142580	-0.258597795052081
ENSG00000186462	PBANKA_142580	-0.191560269714072
ENSG00000204922	PBANKA_142580	-0.250993979309315
ENSG00000140807	PBANKA_142580	-0.246186762295258
ENSG00000162104	PBANKA_142580	-0.261786263042464
ENSG00000109436	PBANKA_142580	-0.212328034801341
ENSG00000101883	PBANKA_142580	-0.200848172260774
ENSG00000147912	PBANKA_142580	-0.230187164298997
ENSG00000258818	PBANKA_142580	-0.191320138338023
ENSG00000005206	PBANKA_142580	-0.289369481919651
ENSG00000141294	PBANKA_142580	-0.293909737208377
ENSG00000071894	PBANKA_142580	-0.285480452025676
ENSG00000186834	PBANKA_142580	-0.247436321704313
ENSG00000165917	PBANKA_142580	-0.230269030379481
ENSG00000164442	PBANKA_142580	-0.233502743236277
ENSG00000110031	PBANKA_142580	-0.211223332189214
ENSG00000108395	PBANKA_142580	-0.257573967556268
ENSG00000187189	PBANKA_142580	-0.234387071611763
ENSG00000247746	PBANKA_142580	-0.245778801022695
ENSG00000129680	PBANKA_142580	-0.229066593157586
ENSG00000084774	PBANKA_142580	-0.230639799463704
ENSG00000140598	PBANKA_142580	-0.217689690131426
ENSG00000124171	PBANKA_142580	-0.230581779673039
ENSG00000076201	PBANKA_142580	-0.266623089022779
ENSG00000179562	PBANKA_142580	-0.261754603491607
ENSG00000160683	PBANKA_142580	-0.203190976300232
ENSG00000186174	PBANKA_142580	-0.315565742234767
ENSG00000165507	PBANKA_142580	-0.300363569471262
ENSG00000118402	PBANKA_142580	-0.216059795684718
ENSG00000124608	PBANKA_142580	-0.252941458065681
ENSG00000090776	PBANKA_142580	-0.231092290528413
ENSG00000140320	PBANKA_142580	-0.277046789199543
ENSG00000198169	PBANKA_142580	-0.276989271636122
ENSG00000149091	PBANKA_142580	-0.230351538619923
ENSG00000130054	PBANKA_142580	-0.178266314824498
ENSG00000189120	PBANKA_142580	-0.241271894979855
ENSG00000183049	PBANKA_142580	-0.229679333538946
ENSG00000076351	PBANKA_142580	-0.198028477386754
ENSG00000165714	PBANKA_142580	-0.226569553077724
ENSG00000072958	PBANKA_142580	-0.209728453991283
ENSG00000167302	PBANKA_142580	-0.255045037318868
ENSG00000102245	PBANKA_142580	-0.275001454151972
ENSG00000185127	PBANKA_142580	-0.217920863129185
ENSG00000066185	PBANKA_142580	-0.242013735454434
ENSG00000171812	PBANKA_142580	-0.258162367335702
ENSG00000080823	PBANKA_142580	-0.23211026172311
ENSG00000100253	PBANKA_142580	-0.276040908050779
ENSG00000105248	PBANKA_142580	-0.248951048405372
ENSG00000183161	PBANKA_142580	-0.249822711006391
ENSG00000138771	PBANKA_142580	-0.277525414198131
ENSG00000196924	PBANKA_142580	-0.200826690800296
ENSG00000162836	PBANKA_142580	-0.226939001427706
ENSG00000248746	PBANKA_142580	-0.235921329316686
ENSG00000123570	PBANKA_142580	-0.258513381161326
ENSG00000197451	PBANKA_142580	-0.205879404402944
ENSG00000119203	PBANKA_142580	-0.23376041744608
ENSG00000142459	PBANKA_142580	-0.216711978546786
ENSG00000142552	PBANKA_142580	-0.254077305479583
ENSG00000154319	PBANKA_142580	-0.223131393355453
ENSG00000213402	PBANKA_142580	-0.261711992609176
ENSG00000169508	PBANKA_142580	-0.281281801900806
ENSG00000113966	PBANKA_142580	-0.222128526207941
ENSG00000186710	PBANKA_142580	-0.320246821346245
ENSG00000123064	PBANKA_142580	-0.257874634458471
ENSG00000053918	PBANKA_142580	-0.20365831063442
ENSG00000130643	PBANKA_142580	-0.248107728922895
ENSG00000186815	PBANKA_142580	-0.232036055413429
ENSG00000168005	PBANKA_142580	-0.232801892448356
ENSG00000133597	PBANKA_142580	-0.246277440440015
ENSG00000100997	PBANKA_142580	-0.236485897204378
ENSG00000114650	PBANKA_142580	-0.279693426555955
ENSG00000057294	PBANKA_142580	-0.200620524200772
ENSG00000100994	PBANKA_142580	-0.24412250131279
ENSG00000137343	PBANKA_142580	-0.21449488068963
ENSG00000188910	PBANKA_142580	-0.169546120789594
ENSG00000133056	PBANKA_142580	-0.218571553032623
ENSG00000147100	PBANKA_142580	-0.21886275123085
ENSG00000143442	PBANKA_142580	-0.233751961134993
ENSG00000165512	PBANKA_142580	-0.22094916919731
ENSG00000196781	PBANKA_142580	-0.195610698699446
ENSG00000089154	PBANKA_142580	-0.233239962684822
ENSG00000204659	PBANKA_142580	-0.251292965192226
ENSG00000164099	PBANKA_142580	-0.277684051688011
ENSG00000124217	PBANKA_142580	-0.222611670725871
ENSG00000120332	PBANKA_142580	-0.221589533909383
ENSG00000141026	PBANKA_142580	-0.287708202408776
ENSG00000163462	PBANKA_142580	-0.28365485953497
ENSG00000135423	PBANKA_142580	-0.224320928605128
ENSG00000188636	PBANKA_142580	-0.224973145840111
ENSG00000153823	PBANKA_142580	-0.26664435064584
ENSG00000127884	PBANKA_142580	-0.244841591701289
ENSG00000168538	PBANKA_142580	-0.201104274349459
ENSG00000198198	PBANKA_142580	-0.224159833629894
ENSG00000176884	PBANKA_142580	-0.260465090573154
ENSG00000110777	PBANKA_142580	-0.245498144600796
ENSG00000163346	PBANKA_142580	-0.238536349369035
ENSG00000163794	PBANKA_142580	-0.247704808916484
ENSG00000138696	PBANKA_142580	-0.202171662833569
ENSG00000169231	PBANKA_142580	-0.218342972962769
ENSG00000148832	PBANKA_142580	-0.283298346566017
ENSG00000163867	PBANKA_142580	-0.216461489491294
ENSG00000141756	PBANKA_142580	-0.256844285356832
ENSG00000214193	PBANKA_142580	-0.21053856452355
ENSG00000130037	PBANKA_142580	-0.189449396446363
ENSG00000163655	PBANKA_142580	-0.222914721176648
ENSG00000183779	PBANKA_142580	-0.228165231854344
ENSG00000120820	PBANKA_142580	-0.251264764212761
ENSG00000177728	PBANKA_142580	-0.283278256721537
ENSG00000114646	PBANKA_142580	-0.24907251105497
ENSG00000185129	PBANKA_142580	-0.252387385502554
ENSG00000054793	PBANKA_142580	0.332681274969299
ENSG00000130669	PBANKA_142580	-0.272426992325063
ENSG00000168398	PBANKA_142580	-0.238330904884809
ENSG00000198719	PBANKA_142580	-0.163260231524897
ENSG00000100739	PBANKA_142580	-0.226683654561139
ENSG00000112584	PBANKA_142580	-0.247263235796124
ENSG00000239474	PBANKA_142580	-0.201839306753067
ENSG00000239306	PBANKA_142580	-0.241828812046483
ENSG00000166189	PBANKA_142580	-0.243313462113891
ENSG00000196498	PBANKA_142580	-0.234574014354951
ENSG00000171772	PBANKA_142580	-0.221986549972353
ENSG00000138399	PBANKA_142580	-0.215088828061216
ENSG00000130649	PBANKA_142580	-0.206377032590917
ENSG00000168710	PBANKA_142580	-0.219393467656033
ENSG00000183155	PBANKA_142580	-0.236163055622872
ENSG00000143171	PBANKA_142580	-0.231816204811762
ENSG00000185670	PBANKA_142580	-0.266319103359923
ENSG00000126012	PBANKA_142580	-0.206606592689481
ENSG00000156110	PBANKA_142580	-0.216102402646483
ENSG00000127334	PBANKA_142580	-0.274386022612766
ENSG00000077063	PBANKA_142580	-0.202018426063181
ENSG00000157212	PBANKA_142580	-0.24838052334844
ENSG00000111412	PBANKA_142580	-0.24848371026434
ENSG00000197226	PBANKA_142580	-0.247805159800222
ENSG00000244462	PBANKA_142580	-0.218527400323154
ENSG00000103365	PBANKA_142580	-0.227921619945635
ENSG00000103264	PBANKA_142580	-0.248640225694992
ENSG00000167778	PBANKA_142580	-0.204073769425679
ENSG00000164889	PBANKA_142580	-0.272948328287081
ENSG00000144857	PBANKA_142580	-0.207506594540189
ENSG00000163312	PBANKA_142580	-0.22048546675716
ENSG00000121053	PBANKA_142580	-0.208714947011397
ENSG00000075240	PBANKA_142580	-0.21278579839998
ENSG00000108262	PBANKA_142580	-0.282610026195566
ENSG00000147234	PBANKA_142580	-0.232282788833718
ENSG00000142528	PBANKA_142580	-0.222030696414845
ENSG00000182195	PBANKA_142580	-0.238467888943766
ENSG00000128534	PBANKA_142580	-0.205717429062983
ENSG00000090861	PBANKA_142580	-0.268004940433003
ENSG00000102390	PBANKA_142580	-0.242612137293765
ENSG00000168792	PBANKA_142580	-0.267624812106111
ENSG00000167549	PBANKA_142580	-0.278962096003886
ENSG00000144028	PBANKA_142580	-0.235167918439862
ENSG00000159388	PBANKA_142580	-0.217891871902325
ENSG00000069275	PBANKA_142580	-0.195469628153191
ENSG00000074527	PBANKA_142580	-0.223675037210248
ENSG00000154165	PBANKA_142580	-0.241687198294648
ENSG00000135974	PBANKA_142580	-0.237445014211236
ENSG00000135253	PBANKA_142580	-0.310518335024426
ENSG00000122188	PBANKA_142580	-0.204270189649427
ENSG00000161204	PBANKA_142580	-0.212766002558857
ENSG00000112357	PBANKA_142580	-0.216163855288107
ENSG00000158423	PBANKA_142580	-0.251987415540266
ENSG00000198771	PBANKA_142580	-0.211922186312825
ENSG00000214309	PBANKA_142580	-0.200283101524218
ENSG00000167615	PBANKA_142580	-0.264510407543127
ENSG00000182580	PBANKA_142580	-0.246185401435156
ENSG00000145191	PBANKA_142580	-0.258050092065236
ENSG00000171596	PBANKA_142580	-0.25652975700089
ENSG00000243284	PBANKA_142580	-0.257370844966409
ENSG00000152137	PBANKA_142580	0.363615132166406
ENSG00000161202	PBANKA_142580	-0.239968587733365
ENSG00000013503	PBANKA_142580	-0.240023137476923
ENSG00000013392	PBANKA_142580	-0.224393339675645
ENSG00000005379	PBANKA_142580	-0.311699497330619
ENSG00000186628	PBANKA_142580	-0.210599510255935
ENSG00000162723	PBANKA_142580	-0.279153084796554
ENSG00000167535	PBANKA_142580	-0.287489949360984
ENSG00000158246	PBANKA_142580	-0.203801410846858
ENSG00000145248	PBANKA_142580	-0.212229420981152
ENSG00000085998	PBANKA_142580	-0.224813613756005
ENSG00000198835	PBANKA_142580	-0.280822429188838
ENSG00000033100	PBANKA_142580	-0.239068500683355
ENSG00000165704	PBANKA_142580	-0.215479651227887
ENSG00000161509	PBANKA_142580	-0.270902294146394
ENSG00000009335	PBANKA_142580	-0.226828208685908
ENSG00000083093	PBANKA_142580	-0.237936833879226
ENSG00000131788	PBANKA_142580	-0.219712139659869
ENSG00000011021	PBANKA_142580	-0.231338263461518
ENSG00000185105	PBANKA_142580	-0.305867356892551
ENSG00000116574	PBANKA_142580	-0.22425572068279
ENSG00000168118	PBANKA_142580	-0.240945235634606
ENSG00000115524	PBANKA_142580	-0.20833435814356
ENSG00000151136	PBANKA_142580	-0.186544685732925
ENSG00000181656	PBANKA_142580	-0.256198177855635
ENSG00000198648	PBANKA_142580	-0.200007676316927
ENSG00000175782	PBANKA_142580	-0.21253829436254
ENSG00000164818	PBANKA_142580	-0.246830129266647
ENSG00000272031	PBANKA_142580	-0.310219138981392
ENSG00000271601	PBANKA_142580	-0.272309241802527
ENSG00000069248	PBANKA_142580	-0.223377330843291
ENSG00000172819	PBANKA_142580	-0.223016091444998
ENSG00000104881	PBANKA_142580	-0.304648994475941
ENSG00000135763	PBANKA_142580	-0.219836656709274
ENSG00000117479	PBANKA_142580	-0.224248371381657
ENSG00000048828	PBANKA_142580	-0.209002428919803
ENSG00000162694	PBANKA_142580	-0.266419490796762
ENSG00000187325	PBANKA_142580	-0.18682421379113
ENSG00000146063	PBANKA_142580	-0.257675937392837
ENSG00000139970	PBANKA_142580	-0.244505095063302
ENSG00000138111	PBANKA_142580	-0.283114395690239
ENSG00000132326	PBANKA_142580	-0.220504189774336
ENSG00000162894	PBANKA_142580	-0.236222002868073
ENSG00000204104	PBANKA_142580	-0.252337270891397
ENSG00000249715	PBANKA_142580	-0.229037569671503
ENSG00000247626	PBANKA_142580	-0.27647691570394
ENSG00000173275	PBANKA_142580	-0.296771897045486
ENSG00000233608	PBANKA_142580	0.295923518442681
ENSG00000121101	PBANKA_142580	-0.207918752901844
ENSG00000189091	PBANKA_142580	-0.251109707613005
ENSG00000124181	PBANKA_142580	-0.245480782930523
ENSG00000117868	PBANKA_142580	-0.239205588928612
ENSG00000126870	PBANKA_142580	-0.188023013293125
ENSG00000106018	PBANKA_142580	-0.182718960047719
ENSG00000075945	PBANKA_142580	-0.253460678462655
ENSG00000166188	PBANKA_142580	-0.244847584904749
ENSG00000212916	PBANKA_142580	-0.250749792478865
ENSG00000157368	PBANKA_142580	-0.203634800702875
ENSG00000132613	PBANKA_142580	-0.18416327155171
ENSG00000196187	PBANKA_142580	-0.221810809472034
ENSG00000158158	PBANKA_142580	-0.258951900450624
ENSG00000139718	PBANKA_142580	-0.182956429148332
ENSG00000115840	PBANKA_142580	-0.248268106019633
ENSG00000143674	PBANKA_142580	-0.218919783878285
ENSG00000060718	PBANKA_142580	-0.247675685443536
ENSG00000196961	PBANKA_142580	-0.245430494073136
ENSG00000158006	PBANKA_142580	-0.254774731331233
ENSG00000160789	PBANKA_142580	-0.248790477401983
ENSG00000175727	PBANKA_142580	-0.225939609137147
ENSG00000158113	PBANKA_142580	-0.272744475928358
ENSG00000158022	PBANKA_142580	-0.242358859589339
ENSG00000179583	PBANKA_142580	-0.242433097627923
ENSG00000077044	PBANKA_142580	-0.216859195612268
ENSG00000143799	PBANKA_142580	-0.249874946124015
ENSG00000136715	PBANKA_142580	-0.243057786161633
ENSG00000135409	PBANKA_142580	-0.214456625189236
ENSG00000107758	PBANKA_142580	-0.212589852843336
ENSG00000213413	PBANKA_142580	-0.263982764267168
ENSG00000139625	PBANKA_142580	-0.21260594565788
ENSG00000198952	PBANKA_142580	-0.223694410026555
ENSG00000147180	PBANKA_142580	-0.210466345553421
ENSG00000124006	PBANKA_142580	-0.194311489150411
ENSG00000162757	PBANKA_142580	-0.277947752298533
ENSG00000135643	PBANKA_142580	-0.272575354884091
ENSG00000111674	PBANKA_142580	-0.242669701007498
ENSG00000119285	PBANKA_142580	-0.218507515300457
ENSG00000139318	PBANKA_142580	-0.222638701023419
ENSG00000107581	PBANKA_142580	-0.212581845928912
ENSG00000116604	PBANKA_142580	-0.21023882778614
ENSG00000187862	PBANKA_142580	-0.220796644405889
ENSG00000130787	PBANKA_142580	-0.243798308053509
ENSG00000143252	PBANKA_142580	-0.212781986571136
ENSG00000104973	PBANKA_142580	-0.237549261925614
ENSG00000125531	PBANKA_142580	-0.290660846776294
ENSG00000104946	PBANKA_142580	-0.248313129719451
ENSG00000149930	PBANKA_142580	-0.244230133920643
ENSG00000130985	PBANKA_142580	-0.23786071314593
ENSG00000165672	PBANKA_142580	-0.204773184417483
ENSG00000198400	PBANKA_142580	-0.199107276052936
ENSG00000064042	PBANKA_142580	-0.200686101680185
ENSG00000198873	PBANKA_142580	-0.256387063071834
ENSG00000065600	PBANKA_142580	-0.242979075820618
ENSG00000176946	PBANKA_142580	-0.245409302242771
ENSG00000169047	PBANKA_142580	-0.203253330432529
ENSG00000179456	PBANKA_142580	-0.223984910979641
ENSG00000035687	PBANKA_142580	-0.231912672049965
ENSG00000121644	PBANKA_142580	-0.201562201487156
ENSG00000188026	PBANKA_142580	-0.272173566458069
ENSG00000100600	PBANKA_142580	-0.204523235592117
ENSG00000106665	PBANKA_142580	-0.229032014693919
ENSG00000114654	PBANKA_142580	-0.301178081511915
ENSG00000178187	PBANKA_142580	-0.2148576308846
ENSG00000234284	PBANKA_142580	-0.221934688542415
ENSG00000107651	PBANKA_142580	-0.222147721422038
ENSG00000073050	PBANKA_142580	-0.235739830768819
ENSG00000175262	PBANKA_142580	-0.264971917713685
ENSG00000198851	PBANKA_142580	-0.270581185553462
ENSG00000147118	PBANKA_142580	-0.202598886119913
ENSG00000127528	PBANKA_142590	-0.272910549790194
ENSG00000104998	PBANKA_142590	-0.231254450573938
ENSG00000099991	PBANKA_142590	-0.261610014540018
ENSG00000167895	PBANKA_142590	-0.233965305662309
ENSG00000182575	PBANKA_142590	-0.211050123510919
ENSG00000183186	PBANKA_142590	-0.193761602036499
ENSG00000100324	PBANKA_142590	-0.236870095765036
ENSG00000126391	PBANKA_142590	-0.204757614050953
ENSG00000149476	PBANKA_142590	-0.206690151314495
ENSG00000127580	PBANKA_142590	-0.243755193527511
ENSG00000132622	PBANKA_142590	-0.209585919352629
ENSG00000126254	PBANKA_142590	-0.240624250392656
ENSG00000100027	PBANKA_142590	-0.236469787908757
ENSG00000173264	PBANKA_142590	-0.231156029543922
ENSG00000180340	PBANKA_142590	-0.227220276441427
ENSG00000173991	PBANKA_142590	-0.251060405888511
ENSG00000106948	PBANKA_142590	-0.239596283161684
ENSG00000240764	PBANKA_142590	-0.203722317223911
ENSG00000123143	PBANKA_142590	-0.236109696316028
ENSG00000126368	PBANKA_142590	-0.257325926785238
ENSG00000130382	PBANKA_142590	-0.234921411528741
ENSG00000221946	PBANKA_142590	-0.232027375125012
ENSG00000099889	PBANKA_142590	-0.245670351335496
ENSG00000176454	PBANKA_142590	-0.235467765022654
ENSG00000145506	PBANKA_142590	-0.20567699979218
ENSG00000116786	PBANKA_142590	-0.222156594219899
ENSG00000142235	PBANKA_142590	-0.242566468003245
ENSG00000126107	PBANKA_142590	-0.247479067429193
ENSG00000105516	PBANKA_142590	-0.28407174539557
ENSG00000213676	PBANKA_142590	-0.233316071446604
ENSG00000185614	PBANKA_142590	-0.243411510919874
ENSG00000007516	PBANKA_142590	-0.243964788213562
ENSG00000165271	PBANKA_142590	-0.252557593026324
ENSG00000176058	PBANKA_142590	-0.234247312316792
ENSG00000160396	PBANKA_142590	-0.252103480528015
ENSG00000161281	PBANKA_142590	-0.210910336256957
ENSG00000155034	PBANKA_142590	-0.218922164705657
ENSG00000251692	PBANKA_142590	-0.217252975184126
ENSG00000188747	PBANKA_142590	-0.260203349296067
ENSG00000100399	PBANKA_142590	-0.218472683400153
ENSG00000131584	PBANKA_142590	-0.250784977722216
ENSG00000010319	PBANKA_142590	-0.196298278788395
ENSG00000065717	PBANKA_142590	-0.254695056786929
ENSG00000132024	PBANKA_142590	-0.245206399571055
ENSG00000132016	PBANKA_142590	-0.220991958469236
ENSG00000137764	PBANKA_142590	-0.236933842806973
ENSG00000151729	PBANKA_142590	-0.203310377605753
ENSG00000065361	PBANKA_142590	-0.231696773365297
ENSG00000180921	PBANKA_142590	-0.216055429681023
ENSG00000130758	PBANKA_142590	-0.237798833768524
ENSG00000133243	PBANKA_142590	-0.242353046456352
ENSG00000135519	PBANKA_142590	-0.240105003305532
ENSG00000205084	PBANKA_142590	-0.209281816665414
ENSG00000125966	PBANKA_142590	-0.206849702517289
ENSG00000214357	PBANKA_142590	-0.214362969188693
ENSG00000183134	PBANKA_142590	-0.254026890911524
ENSG00000140990	PBANKA_142590	-0.240864049585771
ENSG00000120896	PBANKA_142590	-0.231851526437194
ENSG00000117318	PBANKA_142590	-0.240354278307902
ENSG00000170955	PBANKA_142590	-0.18596956330355
ENSG00000159753	PBANKA_142590	-0.221984540960914
ENSG00000126895	PBANKA_142590	-0.24170673772602
ENSG00000234409	PBANKA_142590	-0.230691206805205
ENSG00000184916	PBANKA_142590	-0.214870589101341
ENSG00000174326	PBANKA_142590	-0.189934372617779
ENSG00000169071	PBANKA_142590	-0.210024173225292
ENSG00000157703	PBANKA_142590	-0.18606276749107
ENSG00000244486	PBANKA_142590	-0.235506711167215
ENSG00000184524	PBANKA_142590	-0.200991746328153
ENSG00000184897	PBANKA_142590	-0.228493103301856
ENSG00000127561	PBANKA_142590	-0.261960858369365
ENSG00000105429	PBANKA_142590	-0.242753991824049
ENSG00000126464	PBANKA_142590	-0.268779489502031
ENSG00000020633	PBANKA_142590	-0.223822400984928
ENSG00000159792	PBANKA_142590	-0.23329647516495
ENSG00000073861	PBANKA_142590	-0.216907908037236
ENSG00000184857	PBANKA_142590	-0.227320817955261
ENSG00000110171	PBANKA_142590	-0.259569406407893
ENSG00000100241	PBANKA_142590	-0.225489554526291
ENSG00000179846	PBANKA_142590	-0.18950944733403
ENSG00000141294	PBANKA_142590	-0.248342241102172
ENSG00000071894	PBANKA_142590	-0.247526065744844
ENSG00000186174	PBANKA_142590	-0.249887574186674
ENSG00000165507	PBANKA_142590	-0.239213931163047
ENSG00000142552	PBANKA_142590	-0.221680228609962
ENSG00000130643	PBANKA_142590	-0.214009105161905
ENSG00000164099	PBANKA_142590	-0.232939131723603
ENSG00000127884	PBANKA_142590	-0.221548516068186
ENSG00000176884	PBANKA_142590	-0.225452080916062
ENSG00000148832	PBANKA_142590	-0.255947776698939
ENSG00000120820	PBANKA_142590	-0.183424563950466
ENSG00000177728	PBANKA_142590	-0.235133940390796
ENSG00000130669	PBANKA_142590	-0.253491663799952
ENSG00000182195	PBANKA_142590	-0.203621795450324
ENSG00000167549	PBANKA_142590	-0.237311951287275
ENSG00000135253	PBANKA_142590	-0.228186097111382
ENSG00000158423	PBANKA_142590	-0.236848030674385
ENSG00000005379	PBANKA_142590	-0.235434346209066
ENSG00000185105	PBANKA_142590	-0.238331078081896
ENSG00000104881	PBANKA_142590	-0.259120086683416
ENSG00000158113	PBANKA_142590	-0.214098540698721
ENSG00000104973	PBANKA_142590	-0.238151212822587
ENSG00000125531	PBANKA_142590	-0.215010819657449
ENSG00000104946	PBANKA_142590	-0.225906505083544
ENSG00000114654	PBANKA_142590	-0.239054321906764
ENSG00000175262	PBANKA_142590	-0.232181677553525
ENSG00000127528	PBANKA_142600	-0.270772760259941
ENSG00000204564	PBANKA_142600	-0.18972756206241
ENSG00000104998	PBANKA_142600	-0.25406796452473
ENSG00000133101	PBANKA_142600	0.372881258344213
ENSG00000121742	PBANKA_142600	0.365256445529838
ENSG00000112146	PBANKA_142600	0.305269291950595
ENSG00000107882	PBANKA_142600	-0.247925676199732
ENSG00000099991	PBANKA_142600	-0.292432097925917
ENSG00000188162	PBANKA_142600	-0.250665782684291
ENSG00000159339	PBANKA_142600	0.280237444072969
ENSG00000168070	PBANKA_142600	0.309940026698461
ENSG00000167895	PBANKA_142600	-0.262769060322246
ENSG00000079277	PBANKA_142600	0.291867064164999
ENSG00000132109	PBANKA_142600	0.291004365938294
ENSG00000105679	PBANKA_142600	-0.267999789143291
ENSG00000151364	PBANKA_142600	-0.237583143942635
ENSG00000148175	PBANKA_142600	0.269651712335897
ENSG00000172037	PBANKA_142600	-0.266891874891707
ENSG00000064300	PBANKA_142600	-0.258175260011402
ENSG00000182575	PBANKA_142600	-0.272626956543865
ENSG00000174640	PBANKA_142600	-0.18254960802617
ENSG00000128040	PBANKA_142600	-0.203285333639809
ENSG00000183186	PBANKA_142600	-0.238345984355807
ENSG00000244588	PBANKA_142600	-0.245522729901042
ENSG00000255587	PBANKA_142600	-0.227075303105338
ENSG00000085377	PBANKA_142600	-0.226531647619898
ENSG00000158748	PBANKA_142600	-0.164971052032932
ENSG00000171051	PBANKA_142600	0.299351235964338
ENSG00000169744	PBANKA_142600	-0.2253968497666
ENSG00000107554	PBANKA_142600	-0.242629004396352
ENSG00000100324	PBANKA_142600	-0.262782019831279
ENSG00000167434	PBANKA_142600	0.306880124951229
ENSG00000116885	PBANKA_142600	0.251135587188677
ENSG00000219438	PBANKA_142600	-0.17012385025014
ENSG00000137364	PBANKA_142600	0.271296293972844
ENSG00000160051	PBANKA_142600	-0.20805445386491
ENSG00000121440	PBANKA_142600	-0.242345280506547
ENSG00000236980	PBANKA_142600	-0.192954417314803
ENSG00000185453	PBANKA_142600	-0.185964035978836
ENSG00000126391	PBANKA_142600	-0.164763996301459
ENSG00000173890	PBANKA_142600	0.370740044255014
ENSG00000174405	PBANKA_142600	0.252949333356976
ENSG00000176788	PBANKA_142600	0.327568565882157
ENSG00000105369	PBANKA_142600	-0.208530220561617
ENSG00000186190	PBANKA_142600	0.266110007269555
ENSG00000025039	PBANKA_142600	0.323875871989211
ENSG00000138175	PBANKA_142600	-0.201047576611266
ENSG00000117215	PBANKA_142600	-0.2245879365091
ENSG00000197879	PBANKA_142600	-0.216670891047829
ENSG00000158786	PBANKA_142600	-0.193752428487335
ENSG00000149782	PBANKA_142600	-0.2158719157298
ENSG00000273706	PBANKA_142600	0.257224595642137
ENSG00000148926	PBANKA_142600	0.282520321309668
ENSG00000204469	PBANKA_142600	-0.230848436543547
ENSG00000198520	PBANKA_142600	0.260237284012967
ENSG00000146233	PBANKA_142600	-0.202537926948973
ENSG00000127580	PBANKA_142600	-0.282413791760596
ENSG00000131069	PBANKA_142600	0.257631986212694
ENSG00000132622	PBANKA_142600	-0.285405801900231
ENSG00000137198	PBANKA_142600	0.263185018317446
ENSG00000181274	PBANKA_142600	0.273845152092428
ENSG00000189067	PBANKA_142600	0.289441233914082
ENSG00000156453	PBANKA_142600	-0.271994369632106
ENSG00000164920	PBANKA_142600	-0.204253822501642
ENSG00000157551	PBANKA_142600	0.278242215653358
ENSG00000221963	PBANKA_142600	0.25175540054465
ENSG00000106780	PBANKA_142600	0.234484184559298
ENSG00000155097	PBANKA_142600	0.27574936639893
ENSG00000126262	PBANKA_142600	0.289520845929064
ENSG00000110315	PBANKA_142600	0.290151039238032
ENSG00000043143	PBANKA_142600	-0.245394424520378
ENSG00000132965	PBANKA_142600	0.355276648449048
ENSG00000022277	PBANKA_142600	0.253094673479304
ENSG00000128731	PBANKA_142600	-0.22885476636268
ENSG00000205927	PBANKA_142600	-0.234680673945099
ENSG00000070269	PBANKA_142600	0.24463227364269
ENSG00000173991	PBANKA_142600	-0.280983849638249
ENSG00000169032	PBANKA_142600	-0.221522885712495
ENSG00000137312	PBANKA_142600	0.309270433252581
ENSG00000240764	PBANKA_142600	-0.256094096014863
ENSG00000219435	PBANKA_142600	-0.198035606539965
ENSG00000123143	PBANKA_142600	-0.228152425007688
ENSG00000101224	PBANKA_142600	-0.223669174565385
ENSG00000108773	PBANKA_142600	-0.230867243580256
ENSG00000169129	PBANKA_142600	-0.231612431812293
ENSG00000177051	PBANKA_142600	-0.210570409181561
ENSG00000185585	PBANKA_142600	-0.188614420833511
ENSG00000182578	PBANKA_142600	-0.217374648979294
ENSG00000160469	PBANKA_142600	-0.248156970662808
ENSG00000172738	PBANKA_142600	0.270615830619206
ENSG00000167676	PBANKA_142600	0.293046349559977
ENSG00000126368	PBANKA_142600	-0.330995043941936
ENSG00000164615	PBANKA_142600	0.245017195951605
ENSG00000130382	PBANKA_142600	-0.193170696613309
ENSG00000272333	PBANKA_142600	-0.219777209899157
ENSG00000214456	PBANKA_142600	0.279960924487623
ENSG00000171236	PBANKA_142600	0.289832099645638
ENSG00000156304	PBANKA_142600	-0.208807071173096
ENSG00000161533	PBANKA_142600	0.25486375036191
ENSG00000185800	PBANKA_142600	-0.254996435021257
ENSG00000186188	PBANKA_142600	-0.219692530394552
ENSG00000185272	PBANKA_142600	0.251598745960551
ENSG00000221946	PBANKA_142600	-0.276906814275752
ENSG00000073670	PBANKA_142600	-0.229874749780377
ENSG00000141480	PBANKA_142600	0.334658406947951
ENSG00000099889	PBANKA_142600	-0.30698522646285
ENSG00000112972	PBANKA_142600	0.205819428976995
ENSG00000049089	PBANKA_142600	0.305169662554809
ENSG00000146072	PBANKA_142600	-0.219422561941523
ENSG00000182541	PBANKA_142600	0.350993547760953
ENSG00000087157	PBANKA_142600	0.268912598348433
ENSG00000050730	PBANKA_142600	0.288926604024205
ENSG00000117425	PBANKA_142600	-0.212002976886065
ENSG00000117408	PBANKA_142600	-0.213829857432215
ENSG00000176454	PBANKA_142600	-0.227377378300916
ENSG00000078618	PBANKA_142600	0.271070699852239
ENSG00000165490	PBANKA_142600	0.238663038966838
ENSG00000155307	PBANKA_142600	0.307599697886415
ENSG00000137414	PBANKA_142600	0.285375711333721
ENSG00000145506	PBANKA_142600	-0.257084775132101
ENSG00000006638	PBANKA_142600	-0.23085964690107
ENSG00000168546	PBANKA_142600	-0.253690668613837
ENSG00000167693	PBANKA_142600	-0.197929280524614
ENSG00000091106	PBANKA_142600	0.273294884849591
ENSG00000165821	PBANKA_142600	-0.244558347494014
ENSG00000142405	PBANKA_142600	0.265983867481765
ENSG00000147454	PBANKA_142600	0.321199656328822
ENSG00000120256	PBANKA_142600	-0.236986891445524
ENSG00000008130	PBANKA_142600	0.245536945260074
ENSG00000103381	PBANKA_142600	0.250671858136307
ENSG00000086065	PBANKA_142600	0.236631470130144
ENSG00000125533	PBANKA_142600	-0.205435184753263
ENSG00000197006	PBANKA_142600	0.306843324485226
ENSG00000124191	PBANKA_142600	-0.244847130159866
ENSG00000136888	PBANKA_142600	0.285942041313537
ENSG00000140749	PBANKA_142600	0.296865258753385
ENSG00000164002	PBANKA_142600	0.22540561005891
ENSG00000181634	PBANKA_142600	0.201549670918092
ENSG00000144566	PBANKA_142600	0.239345831428863
ENSG00000183977	PBANKA_142600	0.186137727882519
ENSG00000176428	PBANKA_142600	-0.190743316116497
ENSG00000142235	PBANKA_142600	-0.274035369143602
ENSG00000136231	PBANKA_142600	0.242111341768215
ENSG00000126107	PBANKA_142600	-0.231414055724501
ENSG00000104941	PBANKA_142600	-0.232553660777528
ENSG00000137462	PBANKA_142600	0.270105062809201
ENSG00000166710	PBANKA_142600	0.312384415097903
ENSG00000175073	PBANKA_142600	0.181821636905742
ENSG00000172183	PBANKA_142600	0.262214164040629
ENSG00000140030	PBANKA_142600	0.264328295104811
ENSG00000196588	PBANKA_142600	-0.191071734032451
ENSG00000091536	PBANKA_142600	0.237979290667577
ENSG00000105516	PBANKA_142600	-0.311501979241541
ENSG00000145708	PBANKA_142600	0.274156667386983
ENSG00000112333	PBANKA_142600	0.364158571370252
ENSG00000213676	PBANKA_142600	-0.189289459677651
ENSG00000121753	PBANKA_142600	-0.229471955077928
ENSG00000185614	PBANKA_142600	-0.306198021210076
ENSG00000120280	PBANKA_142600	0.221264500317613
ENSG00000197860	PBANKA_142600	0.234768425592576
ENSG00000112335	PBANKA_142600	0.310686421313197
ENSG00000184014	PBANKA_142600	0.257836732458848
ENSG00000177558	PBANKA_142600	-0.205807681053877
ENSG00000013523	PBANKA_142600	-0.250429936261121
ENSG00000047621	PBANKA_142600	0.266196826603231
ENSG00000072401	PBANKA_142600	0.253953371912278
ENSG00000185880	PBANKA_142600	0.258803478924493
ENSG00000149294	PBANKA_142600	-0.232450379315693
ENSG00000227500	PBANKA_142600	-0.230339381335072
ENSG00000007516	PBANKA_142600	-0.247150002184218
ENSG00000049245	PBANKA_142600	0.267943739459828
ENSG00000012171	PBANKA_142600	0.252803455889348
ENSG00000182511	PBANKA_142600	0.26109898439588
ENSG00000079215	PBANKA_142600	0.259829612682298
ENSG00000141503	PBANKA_142600	-0.250805860788472
ENSG00000169193	PBANKA_142600	0.242250703182592
ENSG00000062282	PBANKA_142600	0.208495088715726
ENSG00000164430	PBANKA_142600	0.269814993267269
ENSG00000133104	PBANKA_142600	0.309960001239494
ENSG00000197208	PBANKA_142600	0.301499275643602
ENSG00000197136	PBANKA_142600	-0.283158116079579
ENSG00000156467	PBANKA_142600	0.288113812348077
ENSG00000260916	PBANKA_142600	0.269411118869626
ENSG00000100167	PBANKA_142600	-0.22014784647656
ENSG00000100647	PBANKA_142600	-0.214691436179901
ENSG00000198026	PBANKA_142600	-0.267260973487417
ENSG00000105355	PBANKA_142600	0.272526671333503
ENSG00000142494	PBANKA_142600	-0.241079047108706
ENSG00000165271	PBANKA_142600	-0.224276637624828
ENSG00000146007	PBANKA_142600	0.267574396216396
ENSG00000174343	PBANKA_142600	-0.224610336084953
ENSG00000154589	PBANKA_142600	0.35627820227481
ENSG00000172466	PBANKA_142600	0.209386434469401
ENSG00000183741	PBANKA_142600	-0.210109592827839
ENSG00000103569	PBANKA_142600	0.312753855685324
ENSG00000130150	PBANKA_142600	0.23674371345398
ENSG00000166091	PBANKA_142600	0.293130021341357
ENSG00000148450	PBANKA_142600	0.279242852373022
ENSG00000176058	PBANKA_142600	-0.22039925182968
ENSG00000168591	PBANKA_142600	0.244023417552019
ENSG00000013364	PBANKA_142600	0.269972569041959
ENSG00000074660	PBANKA_142600	0.26957062934299
ENSG00000170837	PBANKA_142600	0.355196192887352
ENSG00000167705	PBANKA_142600	0.313806634052955
ENSG00000162390	PBANKA_142600	-0.292943821866358
ENSG00000162391	PBANKA_142600	-0.310505234758481
ENSG00000136869	PBANKA_142600	0.255361364796344
ENSG00000136457	PBANKA_142600	-0.199936139242896
ENSG00000120594	PBANKA_142600	0.237525016874851
ENSG00000163697	PBANKA_142600	-0.214589551013914
ENSG00000138496	PBANKA_142600	0.252252706805274
ENSG00000160396	PBANKA_142600	-0.310596189105175
ENSG00000065989	PBANKA_142600	-0.270540373690163
ENSG00000161281	PBANKA_142600	-0.254255905723684
ENSG00000113583	PBANKA_142600	0.225763826752371
ENSG00000155034	PBANKA_142600	-0.238870287297176
ENSG00000251692	PBANKA_142600	-0.279295289988779
ENSG00000105662	PBANKA_142600	-0.272048760186529
ENSG00000104805	PBANKA_142600	0.271933104840474
ENSG00000169783	PBANKA_142600	-0.195136676287909
ENSG00000196636	PBANKA_142600	0.314690506464853
ENSG00000006611	PBANKA_142600	-0.24640071496842
ENSG00000165072	PBANKA_142600	-0.22410586853955
ENSG00000121964	PBANKA_142600	0.286412168204324
ENSG00000166527	PBANKA_142600	0.273122503221809
ENSG00000108061	PBANKA_142600	0.207651427038454
ENSG00000132825	PBANKA_142600	0.27768618096431
ENSG00000125347	PBANKA_142600	0.249231454330433
ENSG00000132182	PBANKA_142600	-0.23082793371348
ENSG00000166523	PBANKA_142600	0.316026842606891
ENSG00000196547	PBANKA_142600	0.300587326361994
ENSG00000112299	PBANKA_142600	0.323904098490509
ENSG00000102010	PBANKA_142600	0.381463204871752
ENSG00000106976	PBANKA_142600	-0.232228028861947
ENSG00000188747	PBANKA_142600	-0.314739050543779
ENSG00000100399	PBANKA_142600	-0.201652570044342
ENSG00000131584	PBANKA_142600	-0.278597745784011
ENSG00000010319	PBANKA_142600	-0.249325834137478
ENSG00000151726	PBANKA_142600	0.29051653838595
ENSG00000163884	PBANKA_142600	-0.243083312015145
ENSG00000007952	PBANKA_142600	-0.255250680652863
ENSG00000164823	PBANKA_142600	0.208737612920514
ENSG00000168876	PBANKA_142600	0.259960028509708
ENSG00000121578	PBANKA_142600	0.25798333141562
ENSG00000176771	PBANKA_142600	-0.263783036825415
ENSG00000065717	PBANKA_142600	-0.280835394060747
ENSG00000132024	PBANKA_142600	-0.239312964802104
ENSG00000132016	PBANKA_142600	-0.246311985352462
ENSG00000215475	PBANKA_142600	-0.265957683374159
ENSG00000106327	PBANKA_142600	0.26722438252982
ENSG00000172985	PBANKA_142600	0.246984926180601
ENSG00000182489	PBANKA_142600	-0.231448339174796
ENSG00000095319	PBANKA_142600	-0.240759707652862
ENSG00000150403	PBANKA_142600	0.294168851764713
ENSG00000143387	PBANKA_142600	-0.244021453722706
ENSG00000172007	PBANKA_142600	0.227097055912938
ENSG00000179242	PBANKA_142600	-0.180402996661318
ENSG00000162849	PBANKA_142600	-0.232703284382274
ENSG00000143368	PBANKA_142600	-0.261371758453751
ENSG00000068784	PBANKA_142600	0.256602313502044
ENSG00000170439	PBANKA_142600	0.292982448347327
ENSG00000076650	PBANKA_142600	-0.210507544541314
ENSG00000132361	PBANKA_142600	-0.191060564814431
ENSG00000114268	PBANKA_142600	0.267809062737632
ENSG00000104324	PBANKA_142600	0.215775507410376
ENSG00000065154	PBANKA_142600	0.288702848695055
ENSG00000160323	PBANKA_142600	-0.215054414737734
ENSG00000134253	PBANKA_142600	-0.270240741163831
ENSG00000090013	PBANKA_142600	0.328031602846662
ENSG00000198870	PBANKA_142600	-0.211535054898623
ENSG00000137764	PBANKA_142600	-0.207164979153738
ENSG00000151729	PBANKA_142600	-0.247752184207825
ENSG00000184343	PBANKA_142600	-0.188051365443309
ENSG00000183762	PBANKA_142600	0.262460291960217
ENSG00000130827	PBANKA_142600	-0.230568113417668
ENSG00000065361	PBANKA_142600	-0.273216105080531
ENSG00000180921	PBANKA_142600	-0.231668255952864
ENSG00000186810	PBANKA_142600	-0.284443588232487
ENSG00000258227	PBANKA_142600	0.296545890676414
ENSG00000002587	PBANKA_142600	-0.236411690564845
ENSG00000130758	PBANKA_142600	-0.225151078382647
ENSG00000100908	PBANKA_142600	-0.18485032302914
ENSG00000133243	PBANKA_142600	-0.231219540940649
ENSG00000104814	PBANKA_142600	-0.209815170481891
ENSG00000180549	PBANKA_142600	0.303284421315303
ENSG00000158470	PBANKA_142600	0.280134112735141
ENSG00000108984	PBANKA_142600	0.271463056107792
ENSG00000135519	PBANKA_142600	-0.292393967459774
ENSG00000167625	PBANKA_142600	-0.208690088224341
ENSG00000139641	PBANKA_142600	-0.253179158028517
ENSG00000135083	PBANKA_142600	0.240685203849095
ENSG00000078900	PBANKA_142600	-0.173842442869028
ENSG00000134294	PBANKA_142600	0.218082725842942
ENSG00000102001	PBANKA_142600	-0.238135171296956
ENSG00000105722	PBANKA_142600	-0.207685564567071
ENSG00000111249	PBANKA_142600	-0.216752009057801
ENSG00000125931	PBANKA_142600	-0.222588205310765
ENSG00000070731	PBANKA_142600	0.293048302561741
ENSG00000205084	PBANKA_142600	-0.209505653920562
ENSG00000182218	PBANKA_142600	-0.258891968419488
ENSG00000100412	PBANKA_142600	-0.207397145184882
ENSG00000125966	PBANKA_142600	-0.203968808836466
ENSG00000161328	PBANKA_142600	-0.292031859879869
ENSG00000165071	PBANKA_142600	0.33785214061807
ENSG00000121570	PBANKA_142600	0.24734109850563
ENSG00000136770	PBANKA_142600	0.216370544326906
ENSG00000070540	PBANKA_142600	0.308009334299608
ENSG00000214357	PBANKA_142600	-0.285322609844194
ENSG00000183134	PBANKA_142600	-0.287486073428753
ENSG00000168032	PBANKA_142600	0.256662028197753
ENSG00000151117	PBANKA_142600	-0.219580725484206
ENSG00000170852	PBANKA_142600	0.185845211756537
ENSG00000204231	PBANKA_142600	-0.184597915158084
ENSG00000198223	PBANKA_142600	0.293991921184178
ENSG00000140990	PBANKA_142600	-0.195434185079779
ENSG00000161791	PBANKA_142600	-0.227472051898425
ENSG00000120896	PBANKA_142600	-0.270694832378477
ENSG00000175115	PBANKA_142600	-0.265560648572626
ENSG00000099995	PBANKA_142600	-0.251295878088092
ENSG00000110844	PBANKA_142600	-0.207870768307603
ENSG00000165732	PBANKA_142600	0.220803509028883
ENSG00000177191	PBANKA_142600	0.246222229863893
ENSG00000117318	PBANKA_142600	-0.265763835275027
ENSG00000144224	PBANKA_142600	0.240909884240351
ENSG00000049768	PBANKA_142600	-0.216554653444618
ENSG00000185112	PBANKA_142600	-0.252501412284939
ENSG00000079432	PBANKA_142600	-0.243161643132442
ENSG00000144118	PBANKA_142600	0.313056304688818
ENSG00000065427	PBANKA_142600	0.26296106709004
ENSG00000139112	PBANKA_142600	0.312174906690317
ENSG00000143546	PBANKA_142600	0.339897281209977
ENSG00000163171	PBANKA_142600	0.291437869766265
ENSG00000102897	PBANKA_142600	0.307789943778187
ENSG00000110148	PBANKA_142600	-0.205834079794034
ENSG00000101161	PBANKA_142600	-0.249110166605545
ENSG00000159753	PBANKA_142600	-0.273434109261438
ENSG00000143126	PBANKA_142600	-0.301374283468294
ENSG00000174788	PBANKA_142600	-0.222891736581371
ENSG00000166971	PBANKA_142600	0.240625159788883
ENSG00000126895	PBANKA_142600	-0.280451503802773
ENSG00000234409	PBANKA_142600	-0.299945099388618
ENSG00000100897	PBANKA_142600	0.280532940439538
ENSG00000143552	PBANKA_142600	-0.271884161648928
ENSG00000040608	PBANKA_142600	-0.195956756543746
ENSG00000157483	PBANKA_142600	-0.235982057865713
ENSG00000204366	PBANKA_142600	-0.287355191972978
ENSG00000169895	PBANKA_142600	0.185376447444117
ENSG00000131370	PBANKA_142600	0.264616247121743
ENSG00000004777	PBANKA_142600	-0.295007258842529
ENSG00000105835	PBANKA_142600	0.332021530069958
ENSG00000105726	PBANKA_142600	-0.235259429318158
ENSG00000141098	PBANKA_142600	0.233732902343149
ENSG00000253276	PBANKA_142600	0.303575347875401
ENSG00000165030	PBANKA_142600	0.239979971517788
ENSG00000184916	PBANKA_142600	-0.237167812963908
ENSG00000174326	PBANKA_142600	-0.240899102622171
ENSG00000169071	PBANKA_142600	-0.246973906089269
ENSG00000275342	PBANKA_142600	-0.248340000420206
ENSG00000157703	PBANKA_142600	-0.184712786276149
ENSG00000173334	PBANKA_142600	0.342020546142153
ENSG00000167566	PBANKA_142600	-0.21532131705756
ENSG00000244486	PBANKA_142600	-0.254584805727559
ENSG00000174996	PBANKA_142600	-0.232534309127261
ENSG00000102904	PBANKA_142600	0.289871869209462
ENSG00000138185	PBANKA_142600	0.257442434696337
ENSG00000121653	PBANKA_142600	-0.264123748242112
ENSG00000171723	PBANKA_142600	-0.189882090631791
ENSG00000179021	PBANKA_142600	0.253043616266278
ENSG00000175105	PBANKA_142600	0.191314704445099
ENSG00000163320	PBANKA_142600	0.214592574663419
ENSG00000160883	PBANKA_142600	0.329416498878775
ENSG00000104219	PBANKA_142600	0.299617082231305
ENSG00000104897	PBANKA_142600	-0.178838497089262
ENSG00000214128	PBANKA_142600	-0.223810582469438
ENSG00000064205	PBANKA_142600	-0.204097284728755
ENSG00000160293	PBANKA_142600	-0.217654939641521
ENSG00000052344	PBANKA_142600	-0.24824685182499
ENSG00000105856	PBANKA_142600	0.234694093013037
ENSG00000139645	PBANKA_142600	-0.192545796143289
ENSG00000065135	PBANKA_142600	0.212686669960655
ENSG00000067064	PBANKA_142600	0.307697364323832
ENSG00000104626	PBANKA_142600	0.258679344842285
ENSG00000155099	PBANKA_142600	0.256175647544612
ENSG00000103160	PBANKA_142600	0.190774461045789
ENSG00000143384	PBANKA_142600	0.250994475380489
ENSG00000140299	PBANKA_142600	0.254060660390532
ENSG00000163421	PBANKA_142600	0.394113827927607
ENSG00000184524	PBANKA_142600	-0.235265147078265
ENSG00000123609	PBANKA_142600	0.225481007237834
ENSG00000168589	PBANKA_142600	-0.198051296832862
ENSG00000110448	PBANKA_142600	-0.235686075048392
ENSG00000123610	PBANKA_142600	0.297980777203938
ENSG00000188488	PBANKA_142600	-0.286862349127604
ENSG00000178175	PBANKA_142600	-0.279886440971177
ENSG00000101856	PBANKA_142600	0.214601351105004
ENSG00000105127	PBANKA_142600	-0.202235392575945
ENSG00000174695	PBANKA_142600	0.239822729505849
ENSG00000173281	PBANKA_142600	0.266287932278528
ENSG00000171603	PBANKA_142600	-0.240072521828824
ENSG00000188385	PBANKA_142600	-0.159093734794097
ENSG00000089597	PBANKA_142600	-0.240989024224116
ENSG00000205143	PBANKA_142600	-0.263191566299119
ENSG00000127561	PBANKA_142600	-0.307855588916382
ENSG00000205593	PBANKA_142600	-0.29433694861267
ENSG00000197746	PBANKA_142600	-0.209799549544617
ENSG00000105429	PBANKA_142600	-0.280950270591667
ENSG00000126464	PBANKA_142600	-0.351223809904325
ENSG00000107960	PBANKA_142600	0.308127375845014
ENSG00000170260	PBANKA_142600	-0.217446865803586
ENSG00000183621	PBANKA_142600	0.263177052935367
ENSG00000114744	PBANKA_142600	0.271101371917431
ENSG00000020633	PBANKA_142600	-0.241481222588468
ENSG00000118564	PBANKA_142600	0.261481017974685
ENSG00000082996	PBANKA_142600	0.282447140224432
ENSG00000166897	PBANKA_142600	-0.201130761619595
ENSG00000133488	PBANKA_142600	0.268426588293736
ENSG00000206199	PBANKA_142600	0.240619644423255
ENSG00000174807	PBANKA_142600	-0.192302170544853
ENSG00000163754	PBANKA_142600	0.294877383027491
ENSG00000109270	PBANKA_142600	0.261297728663421
ENSG00000100344	PBANKA_142600	0.238106814648974
ENSG00000146122	PBANKA_142600	0.33236471731865
ENSG00000073861	PBANKA_142600	-0.268748843664577
ENSG00000063245	PBANKA_142600	-0.217065393005906
ENSG00000197045	PBANKA_142600	0.184827367941881
ENSG00000166341	PBANKA_142600	-0.225612686657067
ENSG00000198911	PBANKA_142600	-0.186483304160819
ENSG00000197753	PBANKA_142600	0.28011128696185
ENSG00000154727	PBANKA_142600	0.212063728004377
ENSG00000066056	PBANKA_142600	-0.22266047769508
ENSG00000204590	PBANKA_142600	-0.190842000677163
ENSG00000188064	PBANKA_142600	-0.235414877522385
ENSG00000165806	PBANKA_142600	0.292601736321835
ENSG00000088808	PBANKA_142600	-0.236989674180828
ENSG00000171174	PBANKA_142600	0.234589542356461
ENSG00000163235	PBANKA_142600	0.280433182382691
ENSG00000114978	PBANKA_142600	0.247669516611927
ENSG00000128482	PBANKA_142600	-0.244771509393442
ENSG00000109929	PBANKA_142600	0.215507112222945
ENSG00000110171	PBANKA_142600	-0.272121006518877
ENSG00000100241	PBANKA_142600	-0.259616474935792
ENSG00000168887	PBANKA_142600	0.272459642568064
ENSG00000107731	PBANKA_142600	-0.206872003166815
ENSG00000162396	PBANKA_142600	-0.236694915127347
ENSG00000172534	PBANKA_142600	-0.222871337365777
ENSG00000240720	PBANKA_142600	0.252525147534718
ENSG00000001630	PBANKA_142600	0.228827126369953
ENSG00000152766	PBANKA_142600	0.373176048052527
ENSG00000114626	PBANKA_142600	0.268559726767575
ENSG00000109436	PBANKA_142600	-0.207782966982756
ENSG00000101883	PBANKA_142600	-0.212748148661219
ENSG00000005206	PBANKA_142600	-0.196920785341536
ENSG00000141294	PBANKA_142600	-0.287052857304479
ENSG00000071894	PBANKA_142600	-0.291807062707909
ENSG00000077238	PBANKA_142600	0.292401740460799
ENSG00000100504	PBANKA_142600	0.33835803524343
ENSG00000115041	PBANKA_142600	-0.2039512321155
ENSG00000084774	PBANKA_142600	-0.260665941063593
ENSG00000076201	PBANKA_142600	-0.247516921130368
ENSG00000186174	PBANKA_142600	-0.327830069242924
ENSG00000165507	PBANKA_142600	-0.288523927527174
ENSG00000124608	PBANKA_142600	-0.242372990678426
ENSG00000087253	PBANKA_142600	0.279798890811374
ENSG00000130054	PBANKA_142600	-0.18936455570195
ENSG00000189120	PBANKA_142600	-0.243937496978839
ENSG00000165714	PBANKA_142600	-0.238506993715724
ENSG00000198846	PBANKA_142600	-0.216221764674886
ENSG00000100253	PBANKA_142600	-0.290938386392259
ENSG00000138771	PBANKA_142600	-0.267013335173774
ENSG00000248746	PBANKA_142600	-0.2597894569459
ENSG00000100558	PBANKA_142600	0.325936326721318
ENSG00000178965	PBANKA_142600	-0.222438229376547
ENSG00000115590	PBANKA_142600	0.328647445638802
ENSG00000142552	PBANKA_142600	-0.192238432153936
ENSG00000154319	PBANKA_142600	-0.197130216849233
ENSG00000205133	PBANKA_142600	0.257047396726251
ENSG00000146966	PBANKA_142600	-0.203774157336799
ENSG00000205707	PBANKA_142600	0.233163289206781
ENSG00000130643	PBANKA_142600	-0.280029481136106
ENSG00000118520	PBANKA_142600	0.349779750849982
ENSG00000100997	PBANKA_142600	-0.254805306282715
ENSG00000100994	PBANKA_142600	-0.20524616357289
ENSG00000118217	PBANKA_142600	0.284824442617302
ENSG00000189280	PBANKA_142600	0.243246390747689
ENSG00000089154	PBANKA_142600	-0.245267020166694
ENSG00000204659	PBANKA_142600	-0.203168055021726
ENSG00000164099	PBANKA_142600	-0.294579434616517
ENSG00000171155	PBANKA_142600	0.280678783237435
ENSG00000198168	PBANKA_142600	0.241630464602594
ENSG00000163462	PBANKA_142600	-0.240536785321593
ENSG00000064012	PBANKA_142600	0.225299084655657
ENSG00000127884	PBANKA_142600	-0.258149874305052
ENSG00000176884	PBANKA_142600	-0.276692802234537
ENSG00000110777	PBANKA_142600	-0.189831404876869
ENSG00000067836	PBANKA_142600	0.301694274965344
ENSG00000073737	PBANKA_142600	0.342115107073257
ENSG00000138821	PBANKA_142600	0.28485851254462
ENSG00000143375	PBANKA_142600	-0.183938332546784
ENSG00000148832	PBANKA_142600	-0.220399299215636
ENSG00000141756	PBANKA_142600	-0.268956613278103
ENSG00000124731	PBANKA_142600	0.265557828356203
ENSG00000183779	PBANKA_142600	-0.279423834433984
ENSG00000120820	PBANKA_142600	-0.181418681098462
ENSG00000177728	PBANKA_142600	-0.247923591038958
ENSG00000111729	PBANKA_142600	0.27674858952091
ENSG00000156886	PBANKA_142600	-0.244452116735788
ENSG00000115604	PBANKA_142600	0.293118744643391
ENSG00000130669	PBANKA_142600	-0.289712986860976
ENSG00000168398	PBANKA_142600	-0.237340086464003
ENSG00000239474	PBANKA_142600	-0.212450265948011
ENSG00000239306	PBANKA_142600	-0.251177521775865
ENSG00000196498	PBANKA_142600	-0.247190140283263
ENSG00000011198	PBANKA_142600	0.285644941558699
ENSG00000143171	PBANKA_142600	-0.227602889424765
ENSG00000115607	PBANKA_142600	0.351653734633424
ENSG00000160991	PBANKA_142600	0.279597545151211
ENSG00000135953	PBANKA_142600	0.256161115724172
ENSG00000244462	PBANKA_142600	-0.217812875182762
ENSG00000139921	PBANKA_142600	0.230598921154081
ENSG00000105514	PBANKA_142600	0.208669919214759
ENSG00000152229	PBANKA_142600	0.308071259181181
ENSG00000135932	PBANKA_142600	0.263082179188163
ENSG00000167778	PBANKA_142600	-0.234813543530788
ENSG00000163659	PBANKA_142600	0.25859068876406
ENSG00000075240	PBANKA_142600	-0.200779216336343
ENSG00000203780	PBANKA_142600	0.327185866584164
ENSG00000147234	PBANKA_142600	-0.224921937570899
ENSG00000182195	PBANKA_142600	-0.247443303827917
ENSG00000115339	PBANKA_142600	0.296555782571759
ENSG00000121316	PBANKA_142600	0.289811970317959
ENSG00000090861	PBANKA_142600	-0.207117726825012
ENSG00000184005	PBANKA_142600	0.290638292466957
ENSG00000102390	PBANKA_142600	-0.224245059278419
ENSG00000167549	PBANKA_142600	-0.244718855624138
ENSG00000130775	PBANKA_142600	0.285549737408832
ENSG00000081320	PBANKA_142600	0.233532674768069
ENSG00000162817	PBANKA_142600	0.230675883904491
ENSG00000135253	PBANKA_142600	-0.239235736340864
ENSG00000163956	PBANKA_142600	0.303570881064231
ENSG00000163354	PBANKA_142600	-0.177091962092841
ENSG00000165168	PBANKA_142600	0.212115660403851
ENSG00000012779	PBANKA_142600	0.332981979557149
ENSG00000136026	PBANKA_142600	0.307680214462893
ENSG00000158423	PBANKA_142600	-0.258795191248614
ENSG00000167615	PBANKA_142600	-0.258759661464765
ENSG00000182580	PBANKA_142600	-0.203821511057881
ENSG00000103642	PBANKA_142600	0.308722072021486
ENSG00000115318	PBANKA_142600	0.24938899760158
ENSG00000123405	PBANKA_142600	0.30950633818224
ENSG00000071051	PBANKA_142600	0.275387828025308
ENSG00000005379	PBANKA_142600	-0.253389706964364
ENSG00000162723	PBANKA_142600	-0.288220977950011
ENSG00000167535	PBANKA_142600	-0.265002034476667
ENSG00000158246	PBANKA_142600	-0.215745680394218
ENSG00000140471	PBANKA_142600	0.245798322107384
ENSG00000183475	PBANKA_142600	0.199790824544136
ENSG00000173930	PBANKA_142600	0.250644323662298
ENSG00000161509	PBANKA_142600	-0.206255955226936
ENSG00000027697	PBANKA_142600	0.293285476845162
ENSG00000131788	PBANKA_142600	-0.221213858618608
ENSG00000138772	PBANKA_142600	0.412954884783707
ENSG00000185105	PBANKA_142600	-0.322406943717906
ENSG00000181656	PBANKA_142600	-0.262375231146303
ENSG00000198648	PBANKA_142600	-0.240458032142257
ENSG00000272031	PBANKA_142600	-0.243734382860363
ENSG00000104881	PBANKA_142600	-0.255960239674522
ENSG00000135763	PBANKA_142600	-0.224063658612933
ENSG00000138111	PBANKA_142600	-0.194813959745149
ENSG00000188404	PBANKA_142600	0.256415230300992
ENSG00000249715	PBANKA_142600	-0.22725232348246
ENSG00000182118	PBANKA_142600	0.360865903478131
ENSG00000106018	PBANKA_142600	-0.179427164119843
ENSG00000111052	PBANKA_142600	0.310183094667266
ENSG00000086300	PBANKA_142600	0.260396535371575
ENSG00000143815	PBANKA_142600	0.222531809657697
ENSG00000157368	PBANKA_142600	-0.241867385763163
ENSG00000132613	PBANKA_142600	-0.217206369780833
ENSG00000158158	PBANKA_142600	-0.27900129050696
ENSG00000116701	PBANKA_142600	0.293689872129018
ENSG00000060718	PBANKA_142600	-0.237747242219024
ENSG00000174944	PBANKA_142600	0.283402476791348
ENSG00000158113	PBANKA_142600	-0.251594486439032
ENSG00000158022	PBANKA_142600	-0.241889242460617
ENSG00000197852	PBANKA_142600	0.225577021428301
ENSG00000175084	PBANKA_142600	-0.192475670760673
ENSG00000179583	PBANKA_142600	-0.195566415973592
ENSG00000124006	PBANKA_142600	-0.185062264306798
ENSG00000111674	PBANKA_142600	-0.24396087836033
ENSG00000073756	PBANKA_142600	0.371547547330987
ENSG00000158887	PBANKA_142600	0.336133145104095
ENSG00000104973	PBANKA_142600	-0.230553237682019
ENSG00000165934	PBANKA_142600	0.193620667469628
ENSG00000116741	PBANKA_142600	0.265553193458875
ENSG00000125531	PBANKA_142600	-0.167731192777707
ENSG00000130985	PBANKA_142600	-0.233445855275377
ENSG00000167995	PBANKA_142600	0.259671591768524
ENSG00000123983	PBANKA_142600	0.25788854147438
ENSG00000080371	PBANKA_142600	0.19816591088588
ENSG00000173744	PBANKA_142600	0.26338919928689
ENSG00000204936	PBANKA_142600	0.427082935610008
ENSG00000142657	PBANKA_142600	0.34367838319528
ENSG00000136048	PBANKA_142600	0.279872473877043
ENSG00000114654	PBANKA_142600	-0.308022360879355
ENSG00000197771	PBANKA_142600	0.269228133401193
ENSG00000175262	PBANKA_142600	-0.280748880768733
ENSG00000198851	PBANKA_142600	-0.263138328789879
ENSG00000169714	PBANKA_142600	0.250024426390391
ENSG00000127528	PBANKA_142610	-0.275176761446974
ENSG00000104998	PBANKA_142610	-0.246121285438129
ENSG00000180628	PBANKA_142610	0.518015581912404
ENSG00000181856	PBANKA_142610	0.673538022417434
ENSG00000142949	PBANKA_142610	0.242501621868469
ENSG00000119782	PBANKA_142610	0.720299516016884
ENSG00000112146	PBANKA_142610	0.596454430317609
ENSG00000013306	PBANKA_142610	0.744610974839318
ENSG00000099991	PBANKA_142610	-0.276975380155525
ENSG00000068971	PBANKA_142610	0.344708758079645
ENSG00000167895	PBANKA_142610	-0.256068997559312
ENSG00000110011	PBANKA_142610	0.435110514090764
ENSG00000137266	PBANKA_142610	0.349898228955298
ENSG00000105679	PBANKA_142610	-0.233744117076866
ENSG00000125818	PBANKA_142610	0.714944529430802
ENSG00000151364	PBANKA_142610	-0.249830226162456
ENSG00000064300	PBANKA_142610	-0.229408957767509
ENSG00000182575	PBANKA_142610	-0.224641581580265
ENSG00000183186	PBANKA_142610	-0.236190177930605
ENSG00000008952	PBANKA_142610	0.374689810763361
ENSG00000204815	PBANKA_142610	0.732268258349883
ENSG00000095932	PBANKA_142610	0.531907856339105
ENSG00000132522	PBANKA_142610	0.500689051051539
ENSG00000103148	PBANKA_142610	0.732714976659834
ENSG00000079459	PBANKA_142610	0.381083008226026
ENSG00000167992	PBANKA_142610	0.745241326514015
ENSG00000172270	PBANKA_142610	0.499073942489687
ENSG00000100324	PBANKA_142610	-0.257244856336606
ENSG00000126391	PBANKA_142610	-0.224586267966103
ENSG00000087460	PBANKA_142610	0.719615424160869
ENSG00000166793	PBANKA_142610	0.463080259937106
ENSG00000106992	PBANKA_142610	0.74270413676519
ENSG00000125037	PBANKA_142610	0.689972687314483
ENSG00000117215	PBANKA_142610	-0.199667210958809
ENSG00000123933	PBANKA_142610	0.62996511196027
ENSG00000187997	PBANKA_142610	0.429370392739374
ENSG00000153814	PBANKA_142610	0.672436653127457
ENSG00000127580	PBANKA_142610	-0.282916612694008
ENSG00000166947	PBANKA_142610	0.297253126509981
ENSG00000132622	PBANKA_142610	-0.236324064717841
ENSG00000137198	PBANKA_142610	0.567354045460399
ENSG00000126254	PBANKA_142610	-0.222942332973469
ENSG00000146535	PBANKA_142610	0.497005378494361
ENSG00000121104	PBANKA_142610	0.516319934219063
ENSG00000164237	PBANKA_142610	0.612296646275823
ENSG00000167671	PBANKA_142610	0.690656949202806
ENSG00000140403	PBANKA_142610	0.310025764593772
ENSG00000240694	PBANKA_142610	0.433358935075216
ENSG00000132376	PBANKA_142610	0.405862573695457
ENSG00000180089	PBANKA_142610	0.592117484546861
ENSG00000136840	PBANKA_142610	0.698033149830821
ENSG00000173991	PBANKA_142610	-0.264897344047946
ENSG00000240764	PBANKA_142610	-0.25925687635141
ENSG00000123143	PBANKA_142610	-0.264214458480595
ENSG00000167103	PBANKA_142610	0.578110356259113
ENSG00000108773	PBANKA_142610	-0.259629632507182
ENSG00000169129	PBANKA_142610	-0.221726848253594
ENSG00000105701	PBANKA_142610	0.718737630131845
ENSG00000115756	PBANKA_142610	0.533398229533726
ENSG00000175449	PBANKA_142610	0.379527197239041
ENSG00000160469	PBANKA_142610	-0.237117504344309
ENSG00000172738	PBANKA_142610	0.42913995192045
ENSG00000136908	PBANKA_142610	0.693091130789899
ENSG00000134419	PBANKA_142610	0.379330284823253
ENSG00000204444	PBANKA_142610	0.448743646230516
ENSG00000204463	PBANKA_142610	0.702949880119293
ENSG00000126368	PBANKA_142610	-0.28742692072497
ENSG00000160298	PBANKA_142610	0.443183008652206
ENSG00000107262	PBANKA_142610	0.73645473904334
ENSG00000185800	PBANKA_142610	-0.245301175970131
ENSG00000221946	PBANKA_142610	-0.279973989106749
ENSG00000141480	PBANKA_142610	0.626581928227231
ENSG00000099889	PBANKA_142610	-0.268859179736934
ENSG00000171552	PBANKA_142610	0.675648305355615
ENSG00000145506	PBANKA_142610	-0.239429892486723
ENSG00000147454	PBANKA_142610	0.619688236425465
ENSG00000100325	PBANKA_142610	0.6438196308585
ENSG00000124191	PBANKA_142610	-0.220018001968687
ENSG00000142235	PBANKA_142610	-0.269073621762835
ENSG00000136819	PBANKA_142610	0.665265985590644
ENSG00000104941	PBANKA_142610	-0.201624219796288
ENSG00000099968	PBANKA_142610	0.354692375226217
ENSG00000189221	PBANKA_142610	0.437028145665669
ENSG00000196588	PBANKA_142610	-0.234723546741024
ENSG00000105516	PBANKA_142610	-0.258902979761807
ENSG00000145423	PBANKA_142610	0.467968056015838
ENSG00000162366	PBANKA_142610	0.616985030698564
ENSG00000157216	PBANKA_142610	0.50262270195063
ENSG00000185614	PBANKA_142610	-0.273262303858684
ENSG00000007080	PBANKA_142610	0.368561325877197
ENSG00000221983	PBANKA_142610	0.746697092265471
ENSG00000105402	PBANKA_142610	0.500804251510528
ENSG00000100225	PBANKA_142610	0.672606162085028
ENSG00000007516	PBANKA_142610	-0.200729466275617
ENSG00000187902	PBANKA_142610	0.673426696115666
ENSG00000197136	PBANKA_142610	-0.286302601680997
ENSG00000156467	PBANKA_142610	0.512276000881684
ENSG00000178719	PBANKA_142610	0.476941680203528
ENSG00000165271	PBANKA_142610	-0.227744691648448
ENSG00000100380	PBANKA_142610	0.417146791025958
ENSG00000164877	PBANKA_142610	0.596931167092706
ENSG00000107521	PBANKA_142610	0.730158577846946
ENSG00000167705	PBANKA_142610	0.484571531456893
ENSG00000162391	PBANKA_142610	-0.265065055084816
ENSG00000160396	PBANKA_142610	-0.2961627192014
ENSG00000161281	PBANKA_142610	-0.254017097033398
ENSG00000155034	PBANKA_142610	-0.249307988749562
ENSG00000119636	PBANKA_142610	0.497372111839799
ENSG00000251692	PBANKA_142610	-0.238157261414746
ENSG00000104522	PBANKA_142610	0.681383473799043
ENSG00000130821	PBANKA_142610	0.710408311066976
ENSG00000090674	PBANKA_142610	0.576950924430029
ENSG00000158856	PBANKA_142610	0.744605775623038
ENSG00000162148	PBANKA_142610	0.574920894230692
ENSG00000188747	PBANKA_142610	-0.28162764311451
ENSG00000131584	PBANKA_142610	-0.256278820530579
ENSG00000007952	PBANKA_142610	-0.224129697339062
ENSG00000103534	PBANKA_142610	0.704020393715583
ENSG00000065717	PBANKA_142610	-0.264680747705572
ENSG00000132024	PBANKA_142610	-0.249637226794613
ENSG00000132016	PBANKA_142610	-0.227029577557181
ENSG00000106327	PBANKA_142610	0.486599496217414
ENSG00000166682	PBANKA_142610	0.437010044283551
ENSG00000111790	PBANKA_142610	0.427624231800306
ENSG00000179526	PBANKA_142610	0.703477911011925
ENSG00000144659	PBANKA_142610	0.470723479743207
ENSG00000183597	PBANKA_142610	0.545433296841849
ENSG00000090013	PBANKA_142610	0.618292481464504
ENSG00000151729	PBANKA_142610	-0.232325267085592
ENSG00000065361	PBANKA_142610	-0.27422918171502
ENSG00000180921	PBANKA_142610	-0.231646058747677
ENSG00000063854	PBANKA_142610	0.734603826345884
ENSG00000198336	PBANKA_142610	0.696932202455957
ENSG00000130758	PBANKA_142610	-0.213323798858083
ENSG00000133243	PBANKA_142610	-0.241678953320372
ENSG00000188175	PBANKA_142610	0.396358515991958
ENSG00000241343	PBANKA_142610	0.398037056549324
ENSG00000175826	PBANKA_142610	0.505860076025332
ENSG00000135519	PBANKA_142610	-0.269313506226944
ENSG00000167625	PBANKA_142610	-0.217708608071286
ENSG00000017483	PBANKA_142610	0.669389851251514
ENSG00000114784	PBANKA_142610	0.309577111819018
ENSG00000027847	PBANKA_142610	0.509259586834772
ENSG00000105722	PBANKA_142610	-0.2530911019579
ENSG00000088179	PBANKA_142610	0.35852634702027
ENSG00000182218	PBANKA_142610	-0.243550601426259
ENSG00000125966	PBANKA_142610	-0.206873865573694
ENSG00000256269	PBANKA_142610	0.588010962781028
ENSG00000214357	PBANKA_142610	-0.252777005879415
ENSG00000183134	PBANKA_142610	-0.237051210341041
ENSG00000120896	PBANKA_142610	-0.228525107882638
ENSG00000117318	PBANKA_142610	-0.236209547466655
ENSG00000137216	PBANKA_142610	0.617975133113292
ENSG00000006042	PBANKA_142610	0.357342667796234
ENSG00000149212	PBANKA_142610	0.428923031970006
ENSG00000180354	PBANKA_142610	0.323925792668216
ENSG00000159753	PBANKA_142610	-0.257554304662814
ENSG00000143126	PBANKA_142610	-0.276991803433664
ENSG00000154122	PBANKA_142610	0.54258125885032
ENSG00000126895	PBANKA_142610	-0.302380510429299
ENSG00000234409	PBANKA_142610	-0.248481840291481
ENSG00000143552	PBANKA_142610	-0.268846528455213
ENSG00000204366	PBANKA_142610	-0.248645947701555
ENSG00000198858	PBANKA_142610	0.722157856902352
ENSG00000130830	PBANKA_142610	0.52012158067862
ENSG00000004777	PBANKA_142610	-0.259505035336637
ENSG00000105726	PBANKA_142610	-0.266474595538274
ENSG00000141098	PBANKA_142610	0.294288502410984
ENSG00000068354	PBANKA_142610	0.602042265673141
ENSG00000184916	PBANKA_142610	-0.234545637486466
ENSG00000174326	PBANKA_142610	-0.208605332160091
ENSG00000087085	PBANKA_142610	0.405358795309585
ENSG00000134779	PBANKA_142610	0.629061230790039
ENSG00000244486	PBANKA_142610	-0.256121945971469
ENSG00000102904	PBANKA_142610	0.380981205748438
ENSG00000121653	PBANKA_142610	-0.248263568631307
ENSG00000196323	PBANKA_142610	0.334345050609547
ENSG00000179262	PBANKA_142610	0.502347763130906
ENSG00000104219	PBANKA_142610	0.569970987670718
ENSG00000145335	PBANKA_142610	0.366266794005087
ENSG00000214128	PBANKA_142610	-0.206338557077538
ENSG00000073792	PBANKA_142610	0.385090834780284
ENSG00000052344	PBANKA_142610	-0.265305097099467
ENSG00000108309	PBANKA_142610	0.712337258022039
ENSG00000184524	PBANKA_142610	-0.211489736077707
ENSG00000198892	PBANKA_142610	0.741968426601386
ENSG00000186350	PBANKA_142610	0.612645190473304
ENSG00000127561	PBANKA_142610	-0.275456022339594
ENSG00000060138	PBANKA_142610	0.72827097795042
ENSG00000205593	PBANKA_142610	-0.274205307287268
ENSG00000105429	PBANKA_142610	-0.275668134542394
ENSG00000126464	PBANKA_142610	-0.313796575329494
ENSG00000166169	PBANKA_142610	0.71562774322519
ENSG00000151640	PBANKA_142610	-0.192796323482371
ENSG00000102145	PBANKA_142610	0.675544143934828
ENSG00000133488	PBANKA_142610	0.562949002207376
ENSG00000034152	PBANKA_142610	0.640244422513775
ENSG00000130159	PBANKA_142610	0.539964596068232
ENSG00000142453	PBANKA_142610	0.629425444080372
ENSG00000158578	PBANKA_142610	0.439769175212401
ENSG00000100241	PBANKA_142610	-0.265319675773284
ENSG00000114626	PBANKA_142610	0.390044854214137
ENSG00000141469	PBANKA_142610	0.528522366303954
ENSG00000142534	PBANKA_142610	0.534326259044005
ENSG00000182518	PBANKA_142610	0.469777626079823
ENSG00000141294	PBANKA_142610	-0.274770384917093
ENSG00000071894	PBANKA_142610	-0.282168331292393
ENSG00000104904	PBANKA_142610	0.472814804773277
ENSG00000186174	PBANKA_142610	-0.290761715418702
ENSG00000165507	PBANKA_142610	-0.248831830937218
ENSG00000167768	PBANKA_142610	0.600310851397634
ENSG00000130165	PBANKA_142610	0.536335058526197
ENSG00000165714	PBANKA_142610	-0.221593482542981
ENSG00000172809	PBANKA_142610	0.518219930448085
ENSG00000055118	PBANKA_142610	0.475721006415398
ENSG00000185640	PBANKA_142610	0.498308309988366
ENSG00000123240	PBANKA_142610	0.625943968684668
ENSG00000100558	PBANKA_142610	0.618610953629095
ENSG00000170315	PBANKA_142610	0.7563370555898
ENSG00000131981	PBANKA_142610	0.503657784379018
ENSG00000142552	PBANKA_142610	-0.223934655431719
ENSG00000078902	PBANKA_142610	0.432254239367341
ENSG00000145901	PBANKA_142610	0.365344458083846
ENSG00000182774	PBANKA_142610	0.356856506055443
ENSG00000136854	PBANKA_142610	0.38839024313806
ENSG00000184792	PBANKA_142610	0.696269241496012
ENSG00000130643	PBANKA_142610	-0.244072577510501
ENSG00000100997	PBANKA_142610	-0.255773509534121
ENSG00000164099	PBANKA_142610	-0.26741927752643
ENSG00000198168	PBANKA_142610	0.256222059513406
ENSG00000130173	PBANKA_142610	0.70132880122558
ENSG00000153944	PBANKA_142610	0.407526036220873
ENSG00000118473	PBANKA_142610	0.663967853300194
ENSG00000127884	PBANKA_142610	-0.242742603629309
ENSG00000149260	PBANKA_142610	0.722830483194611
ENSG00000176884	PBANKA_142610	-0.243302316927757
ENSG00000067836	PBANKA_142610	0.423840611049973
ENSG00000148832	PBANKA_142610	-0.224881113479422
ENSG00000082146	PBANKA_142610	0.367566136783348
ENSG00000118816	PBANKA_142610	0.432799339936605
ENSG00000119681	PBANKA_142610	0.642166710498016
ENSG00000183779	PBANKA_142610	-0.251897452846051
ENSG00000079308	PBANKA_142610	0.470313612685644
ENSG00000177728	PBANKA_142610	-0.248840493077809
ENSG00000130669	PBANKA_142610	-0.271578168866002
ENSG00000185630	PBANKA_142610	0.560851545020163
ENSG00000173868	PBANKA_142610	0.605454528959489
ENSG00000022840	PBANKA_142610	0.564993043380221
ENSG00000065978	PBANKA_142610	0.619093443589531
ENSG00000162873	PBANKA_142610	0.693754011486402
ENSG00000088992	PBANKA_142610	0.373757405619123
ENSG00000203780	PBANKA_142610	0.637928669736245
ENSG00000182195	PBANKA_142610	-0.230237256300853
ENSG00000076770	PBANKA_142610	0.470816604352705
ENSG00000163354	PBANKA_142610	-0.236974250871521
ENSG00000143774	PBANKA_142610	0.661499058815701
ENSG00000158423	PBANKA_142610	-0.252035745238367
ENSG00000161203	PBANKA_142610	0.541390627377729
ENSG00000168785	PBANKA_142610	0.47691351896029
ENSG00000142784	PBANKA_142610	0.481704517008145
ENSG00000185105	PBANKA_142610	-0.263284974309869
ENSG00000132471	PBANKA_142610	0.511404085741946
ENSG00000104881	PBANKA_142610	-0.244112318393422
ENSG00000143786	PBANKA_142610	0.746145587013401
ENSG00000124098	PBANKA_142610	0.377881690300655
ENSG00000123349	PBANKA_142610	0.658539704741947
ENSG00000135924	PBANKA_142610	0.424454091485682
ENSG00000157368	PBANKA_142610	-0.210695358120354
ENSG00000132613	PBANKA_142610	-0.201842973520173
ENSG00000100614	PBANKA_142610	0.387580641958917
ENSG00000158113	PBANKA_142610	-0.217139573035691
ENSG00000180999	PBANKA_142610	0.349383077066589
ENSG00000135845	PBANKA_142610	0.54138337811314
ENSG00000158850	PBANKA_142610	0.497547600148684
ENSG00000160948	PBANKA_142610	0.486130498787809
ENSG00000111666	PBANKA_142610	0.492046909691786
ENSG00000114654	PBANKA_142610	-0.27962413942759
ENSG00000175262	PBANKA_142610	-0.247388310782127
ENSG00000090238	PBANKA_142610	0.456869024020274
ENSG00000137275	PBANKA_142630	0.264234150261289
ENSG00000167193	PBANKA_142630	0.297303124084433
ENSG00000137806	PBANKA_142630	0.333496992672051
ENSG00000137815	PBANKA_142630	0.203230287921495
ENSG00000151876	PBANKA_142630	0.305685874362381
ENSG00000148229	PBANKA_142630	0.313317264611414
ENSG00000127528	PBANKA_142630	-0.283047971995556
ENSG00000198690	PBANKA_142630	0.24391598774218
ENSG00000186687	PBANKA_142630	0.271779216506128
ENSG00000166979	PBANKA_142630	0.312990288783699
ENSG00000113407	PBANKA_142630	0.311517390177399
ENSG00000073417	PBANKA_142630	0.245422237363509
ENSG00000165474	PBANKA_142630	0.315744827127034
ENSG00000133706	PBANKA_142630	0.285600338065132
ENSG00000067248	PBANKA_142630	0.302425215955487
ENSG00000239388	PBANKA_142630	0.25273079166245
ENSG00000173261	PBANKA_142630	0.279705583235407
ENSG00000173597	PBANKA_142630	0.242305365905624
ENSG00000244754	PBANKA_142630	0.257093885964805
ENSG00000206190	PBANKA_142630	0.269786500065078
ENSG00000104231	PBANKA_142630	0.298344672060235
ENSG00000139597	PBANKA_142630	0.311934754650891
ENSG00000173960	PBANKA_142630	0.317563153561504
ENSG00000184009	PBANKA_142630	0.274510880066037
ENSG00000104442	PBANKA_142630	0.253974081211684
ENSG00000119684	PBANKA_142630	0.33027558298871
ENSG00000099622	PBANKA_142630	0.283593001809857
ENSG00000109861	PBANKA_142630	0.299517731385111
ENSG00000104998	PBANKA_142630	-0.250420369840596
ENSG00000169609	PBANKA_142630	0.293900810079247
ENSG00000077458	PBANKA_142630	0.219792292886768
ENSG00000198668	PBANKA_142630	0.272347530861651
ENSG00000253309	PBANKA_142630	0.243235065892849
ENSG00000180628	PBANKA_142630	0.295947641528567
ENSG00000153879	PBANKA_142630	0.31262788721394
ENSG00000102786	PBANKA_142630	0.267258894601517
ENSG00000085274	PBANKA_142630	0.325355030953983
ENSG00000166037	PBANKA_142630	0.227472973857109
ENSG00000064726	PBANKA_142630	0.33887128299354
ENSG00000120533	PBANKA_142630	0.302050999159995
ENSG00000278053	PBANKA_142630	0.314875656850198
ENSG00000172113	PBANKA_142630	0.286895706782741
ENSG00000158985	PBANKA_142630	0.295601302621638
ENSG00000133101	PBANKA_142630	0.461741126381308
ENSG00000122068	PBANKA_142630	0.29190579338066
ENSG00000165338	PBANKA_142630	0.214683025232583
ENSG00000171451	PBANKA_142630	0.258721762688552
ENSG00000121742	PBANKA_142630	0.430808199752365
ENSG00000130772	PBANKA_142630	0.300835589610043
ENSG00000101361	PBANKA_142630	0.30109269027982
ENSG00000166483	PBANKA_142630	0.267465493669303
ENSG00000121774	PBANKA_142630	0.261643922350834
ENSG00000214595	PBANKA_142630	0.242161735662175
ENSG00000020426	PBANKA_142630	0.268464006644287
ENSG00000124523	PBANKA_142630	0.287500436991121
ENSG00000101493	PBANKA_142630	0.244197306630399
ENSG00000139974	PBANKA_142630	0.24852941509503
ENSG00000092345	PBANKA_142630	0.256763411393027
ENSG00000164074	PBANKA_142630	0.265012621074721
ENSG00000166938	PBANKA_142630	0.244590385158051
ENSG00000112146	PBANKA_142630	0.359820031772183
ENSG00000163026	PBANKA_142630	0.232655258565309
ENSG00000107882	PBANKA_142630	-0.268976803601887
ENSG00000099991	PBANKA_142630	-0.308188783051987
ENSG00000068971	PBANKA_142630	0.254988072715546
ENSG00000171757	PBANKA_142630	0.303674224716745
ENSG00000166501	PBANKA_142630	0.259075317249904
ENSG00000133302	PBANKA_142630	0.246003402538376
ENSG00000112679	PBANKA_142630	0.284066809950646
ENSG00000188162	PBANKA_142630	-0.264616989953279
ENSG00000189050	PBANKA_142630	0.364116005911018
ENSG00000175471	PBANKA_142630	0.230264638021546
ENSG00000205268	PBANKA_142630	0.22527330701002
ENSG00000168070	PBANKA_142630	0.348492730984233
ENSG00000081386	PBANKA_142630	0.301184713555767
ENSG00000101367	PBANKA_142630	0.280969840604392
ENSG00000007237	PBANKA_142630	0.251875045337444
ENSG00000167895	PBANKA_142630	-0.256864962038014
ENSG00000066855	PBANKA_142630	0.247991456782895
ENSG00000079277	PBANKA_142630	0.370543487338286
ENSG00000112304	PBANKA_142630	0.30637358563897
ENSG00000103740	PBANKA_142630	0.345620830918118
ENSG00000213523	PBANKA_142630	0.307727709219778
ENSG00000144736	PBANKA_142630	0.294675897493505
ENSG00000110011	PBANKA_142630	0.320901951916299
ENSG00000111644	PBANKA_142630	0.309289043356815
ENSG00000221869	PBANKA_142630	0.345722470884447
ENSG00000132109	PBANKA_142630	0.341559054234968
ENSG00000175906	PBANKA_142630	-0.207933998581622
ENSG00000168301	PBANKA_142630	0.250068200452156
ENSG00000182185	PBANKA_142630	0.238436102540258
ENSG00000105679	PBANKA_142630	-0.239945168183378
ENSG00000162069	PBANKA_142630	0.333941280360196
ENSG00000151364	PBANKA_142630	-0.291910013885211
ENSG00000164023	PBANKA_142630	0.295400976830406
ENSG00000170348	PBANKA_142630	0.296104316078482
ENSG00000092201	PBANKA_142630	0.238012512402606
ENSG00000119638	PBANKA_142630	0.226347648080274
ENSG00000204175	PBANKA_142630	-0.173196043199521
ENSG00000105877	PBANKA_142630	0.295592658762852
ENSG00000119640	PBANKA_142630	0.285414083111758
ENSG00000179134	PBANKA_142630	-0.192112194594534
ENSG00000148175	PBANKA_142630	0.356936880521586
ENSG00000172890	PBANKA_142630	0.314490942815252
ENSG00000087586	PBANKA_142630	0.245406826603991
ENSG00000147601	PBANKA_142630	0.283241923649181
ENSG00000078747	PBANKA_142630	0.224435577546876
ENSG00000110696	PBANKA_142630	0.271617321258089
ENSG00000198924	PBANKA_142630	0.25002233357346
ENSG00000067113	PBANKA_142630	0.31917193420569
ENSG00000164764	PBANKA_142630	0.222547239392777
ENSG00000006007	PBANKA_142630	0.334306714348489
ENSG00000175110	PBANKA_142630	0.326092316997216
ENSG00000114491	PBANKA_142630	0.299890129563432
ENSG00000161981	PBANKA_142630	0.25980932388047
ENSG00000172037	PBANKA_142630	-0.291889373764838
ENSG00000064300	PBANKA_142630	-0.280074476043099
ENSG00000182575	PBANKA_142630	-0.282037796446277
ENSG00000149150	PBANKA_142630	0.261310140716468
ENSG00000136861	PBANKA_142630	0.23533858451918
ENSG00000184432	PBANKA_142630	0.289652737910028
ENSG00000204536	PBANKA_142630	0.271554235396366
ENSG00000182093	PBANKA_142630	0.293693822367069
ENSG00000174640	PBANKA_142630	-0.181304332021051
ENSG00000176732	PBANKA_142630	0.229508601233392
ENSG00000169762	PBANKA_142630	0.304989700497648
ENSG00000158089	PBANKA_142630	0.335433502028093
ENSG00000183186	PBANKA_142630	-0.259958474165035
ENSG00000121897	PBANKA_142630	0.295406562009891
ENSG00000086712	PBANKA_142630	0.234059844806057
ENSG00000111880	PBANKA_142630	0.214892105307396
ENSG00000070061	PBANKA_142630	0.289044832819687
ENSG00000204344	PBANKA_142630	0.298609293463605
ENSG00000074410	PBANKA_142630	0.401675961204723
ENSG00000108344	PBANKA_142630	0.280419488531994
ENSG00000155096	PBANKA_142630	0.263102074699157
ENSG00000102755	PBANKA_142630	0.358811413704308
ENSG00000040531	PBANKA_142630	0.297585134740339
ENSG00000113558	PBANKA_142630	0.305022312906165
ENSG00000133997	PBANKA_142630	0.293666821752663
ENSG00000008952	PBANKA_142630	0.305924294867983
ENSG00000178695	PBANKA_142630	0.298215546228171
ENSG00000213977	PBANKA_142630	-0.22759082422657
ENSG00000104497	PBANKA_142630	0.228723947376553
ENSG00000153006	PBANKA_142630	0.318796751515062
ENSG00000171503	PBANKA_142630	0.296829857215371
ENSG00000182636	PBANKA_142630	0.292366812743209
ENSG00000184117	PBANKA_142630	0.258904210644867
ENSG00000158092	PBANKA_142630	0.311665670145276
ENSG00000173875	PBANKA_142630	0.302860916855876
ENSG00000112081	PBANKA_142630	0.313050280080843
ENSG00000244588	PBANKA_142630	-0.225355379432226
ENSG00000174564	PBANKA_142630	0.351261164991337
ENSG00000120699	PBANKA_142630	0.308505067757657
ENSG00000132932	PBANKA_142630	0.299660802371951
ENSG00000104756	PBANKA_142630	0.218931862171801
ENSG00000255587	PBANKA_142630	-0.22975548635858
ENSG00000110660	PBANKA_142630	0.315173571042168
ENSG00000129158	PBANKA_142630	0.254419588682953
ENSG00000042429	PBANKA_142630	0.276028181741061
ENSG00000070495	PBANKA_142630	0.289061543184679
ENSG00000164904	PBANKA_142630	0.298160594234396
ENSG00000177182	PBANKA_142630	0.476736386528668
ENSG00000172986	PBANKA_142630	0.28025426460957
ENSG00000125741	PBANKA_142630	0.273749147230898
ENSG00000163785	PBANKA_142630	0.302907582830593
ENSG00000085377	PBANKA_142630	-0.223084747284849
ENSG00000133943	PBANKA_142630	0.264674883407788
ENSG00000050393	PBANKA_142630	0.320030934946714
ENSG00000115310	PBANKA_142630	0.259323048035667
ENSG00000037637	PBANKA_142630	0.255519048946552
ENSG00000132522	PBANKA_142630	0.308434837958199
ENSG00000182919	PBANKA_142630	0.293607094322204
ENSG00000158748	PBANKA_142630	-0.191074999254285
ENSG00000032742	PBANKA_142630	0.240858332019852
ENSG00000079459	PBANKA_142630	0.358708105164449
ENSG00000111912	PBANKA_142630	0.283900068891658
ENSG00000197872	PBANKA_142630	0.219095901480367
ENSG00000187147	PBANKA_142630	0.269677453582987
ENSG00000132963	PBANKA_142630	0.279889489773117
ENSG00000120539	PBANKA_142630	0.293140632722572
ENSG00000164751	PBANKA_142630	0.39646372090312
ENSG00000149084	PBANKA_142630	0.302411320173881
ENSG00000172270	PBANKA_142630	0.300344047002707
ENSG00000171051	PBANKA_142630	0.315466643878087
ENSG00000169744	PBANKA_142630	-0.234201575974591
ENSG00000142230	PBANKA_142630	0.281284806364231
ENSG00000125775	PBANKA_142630	0.344044730580355
ENSG00000163938	PBANKA_142630	0.331048522057073
ENSG00000107554	PBANKA_142630	-0.23046960069503
ENSG00000164284	PBANKA_142630	0.251348427264184
ENSG00000100324	PBANKA_142630	-0.289444762427335
ENSG00000167434	PBANKA_142630	0.350078980919452
ENSG00000130997	PBANKA_142630	0.236687804173734
ENSG00000126091	PBANKA_142630	0.299859811886274
ENSG00000116885	PBANKA_142630	0.311077115621573
ENSG00000134884	PBANKA_142630	0.330276417461871
ENSG00000168273	PBANKA_142630	0.247545706146582
ENSG00000112149	PBANKA_142630	0.274096343012865
ENSG00000161547	PBANKA_142630	0.326234693714771
ENSG00000171150	PBANKA_142630	0.229346564097017
ENSG00000214367	PBANKA_142630	0.270898907166141
ENSG00000144668	PBANKA_142630	0.227914163261578
ENSG00000114062	PBANKA_142630	0.241248506858993
ENSG00000173457	PBANKA_142630	0.275187291165975
ENSG00000118515	PBANKA_142630	0.308937923117673
ENSG00000187144	PBANKA_142630	0.260497962050608
ENSG00000103540	PBANKA_142630	0.296450489726756
ENSG00000185917	PBANKA_142630	0.275695026390818
ENSG00000092931	PBANKA_142630	0.265827068618197
ENSG00000126861	PBANKA_142630	0.275368858405119
ENSG00000003756	PBANKA_142630	0.273594823262287
ENSG00000137364	PBANKA_142630	0.399568838613576
ENSG00000121440	PBANKA_142630	-0.254434771856776
ENSG00000172458	PBANKA_142630	0.221329049115769
ENSG00000236980	PBANKA_142630	-0.229761057063988
ENSG00000147654	PBANKA_142630	0.261947491443546
ENSG00000146281	PBANKA_142630	0.229193789373608
ENSG00000205302	PBANKA_142630	0.325372930361452
ENSG00000164211	PBANKA_142630	0.248163475049539
ENSG00000121621	PBANKA_142630	0.272530475424564
ENSG00000169914	PBANKA_142630	0.256600743830885
ENSG00000163527	PBANKA_142630	0.239357743123722
ENSG00000126391	PBANKA_142630	-0.213987053201862
ENSG00000127870	PBANKA_142630	0.28774607618191
ENSG00000004534	PBANKA_142630	0.263952303414781
ENSG00000140374	PBANKA_142630	0.295093815508102
ENSG00000168256	PBANKA_142630	0.294107643747178
ENSG00000204472	PBANKA_142630	0.27562031298605
ENSG00000134986	PBANKA_142630	0.298059466841747
ENSG00000062598	PBANKA_142630	0.317044624389784
ENSG00000173890	PBANKA_142630	0.409297984291378
ENSG00000174405	PBANKA_142630	0.359356791111418
ENSG00000180398	PBANKA_142630	0.310208962506931
ENSG00000072849	PBANKA_142630	0.304469780645133
ENSG00000182446	PBANKA_142630	0.211230686491392
ENSG00000123154	PBANKA_142630	0.278357388724988
ENSG00000167842	PBANKA_142630	0.330720371086051
ENSG00000213347	PBANKA_142630	0.347293292318117
ENSG00000063322	PBANKA_142630	0.269511179516763
ENSG00000006740	PBANKA_142630	0.266846227618826
ENSG00000111886	PBANKA_142630	0.258405906345736
ENSG00000174840	PBANKA_142630	0.2580083452217
ENSG00000169228	PBANKA_142630	0.339975679706027
ENSG00000049860	PBANKA_142630	0.313526134109087
ENSG00000198833	PBANKA_142630	0.311851119656268
ENSG00000163864	PBANKA_142630	0.252171307539752
ENSG00000176788	PBANKA_142630	0.37880606430679
ENSG00000016864	PBANKA_142630	0.321781727454366
ENSG00000165813	PBANKA_142630	0.251241730240601
ENSG00000165983	PBANKA_142630	0.21470039836857
ENSG00000108963	PBANKA_142630	0.284746337030618
ENSG00000057663	PBANKA_142630	0.27073750472885
ENSG00000172409	PBANKA_142630	0.275646479651418
ENSG00000131470	PBANKA_142630	0.321353338431956
ENSG00000149636	PBANKA_142630	0.321115039516758
ENSG00000166503	PBANKA_142630	0.324996632864395
ENSG00000100802	PBANKA_142630	0.29692914533063
ENSG00000138036	PBANKA_142630	0.272570064773211
ENSG00000186190	PBANKA_142630	0.28467626400555
ENSG00000025039	PBANKA_142630	0.362973331171812
ENSG00000006744	PBANKA_142630	0.269668962439585
ENSG00000171617	PBANKA_142630	0.291783861497143
ENSG00000111653	PBANKA_142630	0.29034814651962
ENSG00000169891	PBANKA_142630	0.210182073577861
ENSG00000171791	PBANKA_142630	0.211585407212072
ENSG00000107959	PBANKA_142630	0.247965687803489
ENSG00000104361	PBANKA_142630	0.29808377807786
ENSG00000151062	PBANKA_142630	0.261221391236138
ENSG00000140632	PBANKA_142630	0.269939644827588
ENSG00000106049	PBANKA_142630	0.272542241163211
ENSG00000142185	PBANKA_142630	0.261432072469466
ENSG00000147874	PBANKA_142630	0.233887362937767
ENSG00000075239	PBANKA_142630	0.329937704828865
ENSG00000148484	PBANKA_142630	0.295763584300313
ENSG00000114316	PBANKA_142630	0.209434244203982
ENSG00000117215	PBANKA_142630	-0.236297313115533
ENSG00000172262	PBANKA_142630	0.272631889720932
ENSG00000163705	PBANKA_142630	0.282503982604498
ENSG00000099219	PBANKA_142630	0.217215642996409
ENSG00000158786	PBANKA_142630	-0.161526843392736
ENSG00000149782	PBANKA_142630	-0.233426122598669
ENSG00000278845	PBANKA_142630	0.321063086467882
ENSG00000105671	PBANKA_142630	0.287711726396683
ENSG00000066651	PBANKA_142630	0.258764046899175
ENSG00000136146	PBANKA_142630	0.265169399104125
ENSG00000182107	PBANKA_142630	0.307940658997915
ENSG00000164530	PBANKA_142630	-0.252120694760592
ENSG00000130517	PBANKA_142630	0.257951281964706
ENSG00000119535	PBANKA_142630	0.299090341983517
ENSG00000162129	PBANKA_142630	0.248643592327891
ENSG00000012660	PBANKA_142630	0.260320132367698
ENSG00000119326	PBANKA_142630	0.277691918068908
ENSG00000169018	PBANKA_142630	0.290584132717857
ENSG00000156599	PBANKA_142630	0.292416766508662
ENSG00000149809	PBANKA_142630	0.32780162854287
ENSG00000105325	PBANKA_142630	0.280644528625149
ENSG00000166199	PBANKA_142630	0.321873667214485
ENSG00000273706	PBANKA_142630	0.313264390356422
ENSG00000147408	PBANKA_142630	0.244351869054034
ENSG00000106052	PBANKA_142630	0.301867790000186
ENSG00000121579	PBANKA_142630	0.314885924915858
ENSG00000140044	PBANKA_142630	0.310486560852935
ENSG00000204237	PBANKA_142630	0.329038454932752
ENSG00000185298	PBANKA_142630	0.260205146572492
ENSG00000168216	PBANKA_142630	0.261327104774042
ENSG00000113712	PBANKA_142630	0.221381445806627
ENSG00000167986	PBANKA_142630	0.286145192894782
ENSG00000133116	PBANKA_142630	0.298331605456316
ENSG00000087053	PBANKA_142630	0.261012707304719
ENSG00000134851	PBANKA_142630	0.31338466356451
ENSG00000166946	PBANKA_142630	0.331191838509733
ENSG00000183307	PBANKA_142630	0.244187271856813
ENSG00000148926	PBANKA_142630	0.319413780944033
ENSG00000204469	PBANKA_142630	-0.259167665365178
ENSG00000080608	PBANKA_142630	0.268153937828004
ENSG00000082213	PBANKA_142630	0.269617711101993
ENSG00000187066	PBANKA_142630	0.274472610460626
ENSG00000198520	PBANKA_142630	0.315247696759322
ENSG00000146233	PBANKA_142630	-0.231744672099237
ENSG00000162543	PBANKA_142630	0.276439624109053
ENSG00000131238	PBANKA_142630	0.294255930417969
ENSG00000127580	PBANKA_142630	-0.287461352031872
ENSG00000129534	PBANKA_142630	0.255378423308531
ENSG00000064652	PBANKA_142630	0.284545866057607
ENSG00000143947	PBANKA_142630	0.338575702735083
ENSG00000166947	PBANKA_142630	0.22331224150115
ENSG00000214087	PBANKA_142630	0.298329580142679
ENSG00000131069	PBANKA_142630	0.312620250614897
ENSG00000145730	PBANKA_142630	0.21277320852553
ENSG00000163029	PBANKA_142630	0.217534669208172
ENSG00000149483	PBANKA_142630	0.295062305942337
ENSG00000132622	PBANKA_142630	-0.270151009595238
ENSG00000047315	PBANKA_142630	0.283392810555103
ENSG00000147872	PBANKA_142630	0.28064813126521
ENSG00000106636	PBANKA_142630	0.298515223000042
ENSG00000119541	PBANKA_142630	0.26652320815583
ENSG00000137842	PBANKA_142630	0.257541765177429
ENSG00000104375	PBANKA_142630	0.225142619103084
ENSG00000161179	PBANKA_142630	0.280229471068727
ENSG00000112029	PBANKA_142630	0.309773516691397
ENSG00000121297	PBANKA_142630	0.265411474142675
ENSG00000169918	PBANKA_142630	0.227776030472373
ENSG00000163453	PBANKA_142630	0.305159536202485
ENSG00000100767	PBANKA_142630	0.258236647999046
ENSG00000101138	PBANKA_142630	0.27526585807132
ENSG00000178295	PBANKA_142630	0.290220139964455
ENSG00000141699	PBANKA_142630	0.230496579338988
ENSG00000180113	PBANKA_142630	0.269913029978663
ENSG00000126254	PBANKA_142630	-0.21017992860043
ENSG00000119686	PBANKA_142630	0.247700127167704
ENSG00000181274	PBANKA_142630	0.349704321713946
ENSG00000101457	PBANKA_142630	0.286842834714987
ENSG00000189067	PBANKA_142630	0.340920066132621
ENSG00000140463	PBANKA_142630	0.311776340290278
ENSG00000174628	PBANKA_142630	0.314330343778953
ENSG00000196072	PBANKA_142630	0.28657086245599
ENSG00000177058	PBANKA_142630	0.269968881754498
ENSG00000108039	PBANKA_142630	0.27256450646846
ENSG00000156453	PBANKA_142630	-0.287032245277114
ENSG00000112297	PBANKA_142630	0.209185185923129
ENSG00000156170	PBANKA_142630	0.273877422855081
ENSG00000149231	PBANKA_142630	0.214926199778284
ENSG00000205981	PBANKA_142630	0.303329474085726
ENSG00000131469	PBANKA_142630	0.355679398005351
ENSG00000083099	PBANKA_142630	0.323487832543979
ENSG00000138709	PBANKA_142630	0.25745502996527
ENSG00000175305	PBANKA_142630	0.325604375484042
ENSG00000137393	PBANKA_142630	0.287992346949033
ENSG00000138867	PBANKA_142630	0.323053929867182
ENSG00000129055	PBANKA_142630	0.319137437968867
ENSG00000121104	PBANKA_142630	0.273320563954463
ENSG00000119650	PBANKA_142630	0.30903783273627
ENSG00000198189	PBANKA_142630	0.291456368600852
ENSG00000176896	PBANKA_142630	0.24887319729221
ENSG00000164941	PBANKA_142630	0.293526181493672
ENSG00000274211	PBANKA_142630	0.264266052820401
ENSG00000141452	PBANKA_142630	0.296846793776987
ENSG00000137513	PBANKA_142630	0.322220409789593
ENSG00000164920	PBANKA_142630	-0.216643621634127
ENSG00000101342	PBANKA_142630	0.290398160881591
ENSG00000157551	PBANKA_142630	0.31763566235911
ENSG00000085831	PBANKA_142630	0.235138683714785
ENSG00000166323	PBANKA_142630	0.212453345047864
ENSG00000221963	PBANKA_142630	0.297273103508679
ENSG00000169223	PBANKA_142630	0.312096087145995
ENSG00000107593	PBANKA_142630	0.251190708786268
ENSG00000123595	PBANKA_142630	0.27417027540515
ENSG00000181004	PBANKA_142630	0.184404094838591
ENSG00000120647	PBANKA_142630	0.230897166837239
ENSG00000070081	PBANKA_142630	0.280121926604943
ENSG00000147570	PBANKA_142630	0.362478686739339
ENSG00000140521	PBANKA_142630	0.276637125948477
ENSG00000162961	PBANKA_142630	0.315623038215572
ENSG00000142937	PBANKA_142630	0.344508930219919
ENSG00000164938	PBANKA_142630	0.308018340455687
ENSG00000109814	PBANKA_142630	0.250981132256591
ENSG00000142945	PBANKA_142630	0.276814985686117
ENSG00000145945	PBANKA_142630	0.298077118685786
ENSG00000106780	PBANKA_142630	0.263345991698632
ENSG00000155097	PBANKA_142630	0.350638063853774
ENSG00000147457	PBANKA_142630	0.285008236500379
ENSG00000100644	PBANKA_142630	0.312235271109476
ENSG00000063978	PBANKA_142630	0.248047755694889
ENSG00000163818	PBANKA_142630	0.288679444209562
ENSG00000136156	PBANKA_142630	0.274815374334314
ENSG00000148187	PBANKA_142630	0.273924097802977
ENSG00000062725	PBANKA_142630	0.207251810982857
ENSG00000182768	PBANKA_142630	0.32462976979917
ENSG00000046651	PBANKA_142630	0.231028014007495
ENSG00000147573	PBANKA_142630	-0.194263334507924
ENSG00000140403	PBANKA_142630	0.237176940467635
ENSG00000126262	PBANKA_142630	0.318005781827024
ENSG00000163558	PBANKA_142630	0.281683306166449
ENSG00000198677	PBANKA_142630	0.229324210920688
ENSG00000198856	PBANKA_142630	0.340606310338291
ENSG00000054598	PBANKA_142630	0.279873592251008
ENSG00000183077	PBANKA_142630	0.326074179979259
ENSG00000171953	PBANKA_142630	0.272829891406739
ENSG00000146555	PBANKA_142630	0.271573119695219
ENSG00000083457	PBANKA_142630	0.321376605373413
ENSG00000095203	PBANKA_142630	0.242888462136308
ENSG00000124193	PBANKA_142630	0.266409044258748
ENSG00000142186	PBANKA_142630	0.27111341647683
ENSG00000113916	PBANKA_142630	0.322874201446672
ENSG00000197345	PBANKA_142630	0.305322651385509
ENSG00000103174	PBANKA_142630	0.260146999612839
ENSG00000114686	PBANKA_142630	0.351500310302575
ENSG00000124783	PBANKA_142630	0.292602951433078
ENSG00000113810	PBANKA_142630	0.253460817486306
ENSG00000171766	PBANKA_142630	0.234838465317828
ENSG00000177453	PBANKA_142630	0.262687868409238
ENSG00000079134	PBANKA_142630	0.257503392239899
ENSG00000158079	PBANKA_142630	0.219221358190751
ENSG00000070159	PBANKA_142630	0.242621592436424
ENSG00000110315	PBANKA_142630	0.381278482427687
ENSG00000132423	PBANKA_142630	0.324494419372218
ENSG00000170836	PBANKA_142630	0.252590355950749
ENSG00000165501	PBANKA_142630	0.280684319202684
ENSG00000137413	PBANKA_142630	0.328443301157737
ENSG00000007392	PBANKA_142630	0.211337328969792
ENSG00000072952	PBANKA_142630	0.315789447141804
ENSG00000099942	PBANKA_142630	0.279021332577907
ENSG00000055208	PBANKA_142630	0.242516451782428
ENSG00000043143	PBANKA_142630	-0.24318273014611
ENSG00000141380	PBANKA_142630	0.282809065084337
ENSG00000133794	PBANKA_142630	0.222450896924719
ENSG00000132965	PBANKA_142630	0.382386489817421
ENSG00000180340	PBANKA_142630	-0.173829905923429
ENSG00000114473	PBANKA_142630	0.286044938445783
ENSG00000132376	PBANKA_142630	0.342787713900647
ENSG00000028310	PBANKA_142630	0.268502296406168
ENSG00000028528	PBANKA_142630	0.243078060668851
ENSG00000122591	PBANKA_142630	0.265974350949545
ENSG00000227345	PBANKA_142630	0.214439054971888
ENSG00000148950	PBANKA_142630	0.331753285772564
ENSG00000164919	PBANKA_142630	0.262283731218318
ENSG00000213186	PBANKA_142630	0.30163276468662
ENSG00000183354	PBANKA_142630	0.255882605877385
ENSG00000022277	PBANKA_142630	0.308898683937247
ENSG00000170946	PBANKA_142630	0.339578830890318
ENSG00000164930	PBANKA_142630	0.31131211110628
ENSG00000132581	PBANKA_142630	0.304004013563966
ENSG00000134108	PBANKA_142630	0.339316713543216
ENSG00000159322	PBANKA_142630	0.357898216423842
ENSG00000185290	PBANKA_142630	0.331214402929641
ENSG00000132436	PBANKA_142630	0.311886705517861
ENSG00000148700	PBANKA_142630	0.255820860337981
ENSG00000160014	PBANKA_142630	0.264568140731898
ENSG00000205927	PBANKA_142630	-0.239449739790457
ENSG00000104738	PBANKA_142630	0.337748068966789
ENSG00000070269	PBANKA_142630	0.32266410992405
ENSG00000229453	PBANKA_142630	0.324098075763697
ENSG00000177302	PBANKA_142630	0.233881983784862
ENSG00000007541	PBANKA_142630	0.291033179054204
ENSG00000112237	PBANKA_142630	0.30595705233116
ENSG00000173991	PBANKA_142630	-0.293402497896442
ENSG00000165480	PBANKA_142630	0.242599426739363
ENSG00000148110	PBANKA_142630	0.282701479501399
ENSG00000180329	PBANKA_142630	0.32209021264395
ENSG00000180336	PBANKA_142630	0.326922537210463
ENSG00000112739	PBANKA_142630	0.24214468276697
ENSG00000187866	PBANKA_142630	0.242020472091397
ENSG00000059691	PBANKA_142630	0.311924497303489
ENSG00000074356	PBANKA_142630	0.294142321025037
ENSG00000165140	PBANKA_142630	0.282518856871164
ENSG00000130348	PBANKA_142630	0.2440352700805
ENSG00000163877	PBANKA_142630	0.245403638215707
ENSG00000113368	PBANKA_142630	0.256416852674274
ENSG00000169032	PBANKA_142630	-0.257441133294724
ENSG00000106948	PBANKA_142630	-0.229441219540187
ENSG00000258890	PBANKA_142630	0.27020291150101
ENSG00000149273	PBANKA_142630	0.314081977980611
ENSG00000185689	PBANKA_142630	0.287012908854405
ENSG00000137310	PBANKA_142630	0.298432968083637
ENSG00000137312	PBANKA_142630	0.368502854243406
ENSG00000174446	PBANKA_142630	0.351128035777296
ENSG00000178199	PBANKA_142630	0.23163817993062
ENSG00000108854	PBANKA_142630	0.273293586603474
ENSG00000150773	PBANKA_142630	0.335653997410368
ENSG00000138092	PBANKA_142630	0.339579166044855
ENSG00000155850	PBANKA_142630	0.238827777243016
ENSG00000240764	PBANKA_142630	-0.291920821993031
ENSG00000150776	PBANKA_142630	0.340234642954836
ENSG00000138031	PBANKA_142630	0.36306700742883
ENSG00000108654	PBANKA_142630	0.276162219471162
ENSG00000184787	PBANKA_142630	0.308935912401952
ENSG00000142168	PBANKA_142630	0.313251765999961
ENSG00000138050	PBANKA_142630	0.281941075045394
ENSG00000219435	PBANKA_142630	-0.214606493932599
ENSG00000171490	PBANKA_142630	0.302337909685539
ENSG00000122550	PBANKA_142630	0.2206598234891
ENSG00000132740	PBANKA_142630	0.298707316885863
ENSG00000165409	PBANKA_142630	0.261724305280349
ENSG00000132424	PBANKA_142630	0.239345585297304
ENSG00000110200	PBANKA_142630	0.282411309162636
ENSG00000145723	PBANKA_142630	0.329766358931095
ENSG00000123143	PBANKA_142630	-0.272996741470283
ENSG00000151292	PBANKA_142630	0.243568567463452
ENSG00000161647	PBANKA_142630	0.250268988909163
ENSG00000197562	PBANKA_142630	0.274935651105517
ENSG00000100221	PBANKA_142630	0.324095149007527
ENSG00000101224	PBANKA_142630	-0.227506823425672
ENSG00000134697	PBANKA_142630	0.331848702075001
ENSG00000185198	PBANKA_142630	-0.239057715509057
ENSG00000164828	PBANKA_142630	0.239697572663675
ENSG00000164291	PBANKA_142630	0.263513724092909
ENSG00000163879	PBANKA_142630	0.311603702203272
ENSG00000152700	PBANKA_142630	0.293276365496422
ENSG00000108773	PBANKA_142630	-0.276009751689939
ENSG00000148842	PBANKA_142630	0.312647988840021
ENSG00000092203	PBANKA_142630	0.276982202152293
ENSG00000164241	PBANKA_142630	0.359568838583559
ENSG00000078668	PBANKA_142630	0.288882920720069
ENSG00000115392	PBANKA_142630	0.250771712501827
ENSG00000111863	PBANKA_142630	0.291461488305339
ENSG00000113161	PBANKA_142630	0.231648647267786
ENSG00000134830	PBANKA_142630	0.318540008295354
ENSG00000155906	PBANKA_142630	0.30053335587787
ENSG00000137040	PBANKA_142630	0.300417359328717
ENSG00000214654	PBANKA_142630	0.224191380487331
ENSG00000180776	PBANKA_142630	0.255865594748753
ENSG00000084073	PBANKA_142630	0.194235236279314
ENSG00000170458	PBANKA_142630	0.268558107953101
ENSG00000100038	PBANKA_142630	0.29398357212744
ENSG00000028116	PBANKA_142630	0.277567839561759
ENSG00000169129	PBANKA_142630	-0.237663779740075
ENSG00000089685	PBANKA_142630	0.305186622224611
ENSG00000177051	PBANKA_142630	-0.184139103768208
ENSG00000166794	PBANKA_142630	0.328122564487893
ENSG00000157734	PBANKA_142630	0.319024949963358
ENSG00000110429	PBANKA_142630	0.308506260825637
ENSG00000182578	PBANKA_142630	-0.212522477659281
ENSG00000145757	PBANKA_142630	0.307694922865924
ENSG00000115756	PBANKA_142630	0.305039940603352
ENSG00000175449	PBANKA_142630	0.294578486496431
ENSG00000160469	PBANKA_142630	-0.259365774606858
ENSG00000182117	PBANKA_142630	0.304896165919009
ENSG00000106868	PBANKA_142630	0.25361794135632
ENSG00000131495	PBANKA_142630	0.31664237015193
ENSG00000154611	PBANKA_142630	0.346920048880229
ENSG00000106066	PBANKA_142630	0.239546808239858
ENSG00000035720	PBANKA_142630	0.277907816414982
ENSG00000172738	PBANKA_142630	0.336280769577806
ENSG00000167674	PBANKA_142630	0.247739004743737
ENSG00000170540	PBANKA_142630	0.296717959972748
ENSG00000037474	PBANKA_142630	0.275584747233418
ENSG00000088451	PBANKA_142630	0.263033000113512
ENSG00000134419	PBANKA_142630	0.411363548164855
ENSG00000151470	PBANKA_142630	0.26673930621526
ENSG00000173221	PBANKA_142630	0.341066713173942
ENSG00000167676	PBANKA_142630	0.325581654769912
ENSG00000133740	PBANKA_142630	0.313125953814052
ENSG00000164934	PBANKA_142630	0.320880792732731
ENSG00000165502	PBANKA_142630	0.32284020071372
ENSG00000169718	PBANKA_142630	0.270508520053219
ENSG00000062650	PBANKA_142630	0.277623156744933
ENSG00000204444	PBANKA_142630	0.300727495166796
ENSG00000175518	PBANKA_142630	-0.184980365941455
ENSG00000121807	PBANKA_142630	0.303151878087326
ENSG00000077684	PBANKA_142630	0.228541601974085
ENSG00000124535	PBANKA_142630	0.304321628823242
ENSG00000139192	PBANKA_142630	0.259694736129149
ENSG00000105287	PBANKA_142630	0.219851070371752
ENSG00000126368	PBANKA_142630	-0.338091815757538
ENSG00000164615	PBANKA_142630	0.372519917215718
ENSG00000173638	PBANKA_142630	0.253207779114159
ENSG00000138942	PBANKA_142630	0.31094846881957
ENSG00000167699	PBANKA_142630	0.295184850828088
ENSG00000160298	PBANKA_142630	0.318358318254109
ENSG00000166135	PBANKA_142630	0.30343317365301
ENSG00000214456	PBANKA_142630	0.328185079242838
ENSG00000182871	PBANKA_142630	0.299762253670546
ENSG00000171236	PBANKA_142630	0.307788159561092
ENSG00000184557	PBANKA_142630	0.254198353769434
ENSG00000100934	PBANKA_142630	0.3146032155169
ENSG00000164494	PBANKA_142630	0.261283385823952
ENSG00000113643	PBANKA_142630	0.276286646544838
ENSG00000174442	PBANKA_142630	0.29602734157945
ENSG00000132274	PBANKA_142630	0.291412545747112
ENSG00000122008	PBANKA_142630	0.220706624242071
ENSG00000161533	PBANKA_142630	0.32227830407345
ENSG00000157020	PBANKA_142630	0.274381816274005
ENSG00000185800	PBANKA_142630	-0.261622528854589
ENSG00000116771	PBANKA_142630	0.339605620809066
ENSG00000095261	PBANKA_142630	0.2216519132466
ENSG00000203760	PBANKA_142630	0.278616173752047
ENSG00000101391	PBANKA_142630	0.276681107875699
ENSG00000122034	PBANKA_142630	0.331470826440852
ENSG00000137802	PBANKA_142630	-0.209882816119255
ENSG00000163577	PBANKA_142630	0.291156443908282
ENSG00000188994	PBANKA_142630	0.220509204899797
ENSG00000071539	PBANKA_142630	0.32115378156805
ENSG00000130413	PBANKA_142630	0.295403490446771
ENSG00000174444	PBANKA_142630	0.304744681855783
ENSG00000122033	PBANKA_142630	0.313769901256176
ENSG00000100983	PBANKA_142630	0.262814891321936
ENSG00000138180	PBANKA_142630	0.316451122007759
ENSG00000111850	PBANKA_142630	0.33422667900056
ENSG00000196116	PBANKA_142630	0.248381664140848
ENSG00000203872	PBANKA_142630	0.235383246437318
ENSG00000136098	PBANKA_142630	0.270042927996427
ENSG00000186188	PBANKA_142630	-0.232588810284442
ENSG00000185272	PBANKA_142630	0.337473318239336
ENSG00000221946	PBANKA_142630	-0.322722768865087
ENSG00000141480	PBANKA_142630	0.373500285696463
ENSG00000099889	PBANKA_142630	-0.308138011080775
ENSG00000148925	PBANKA_142630	0.29819918025129
ENSG00000188501	PBANKA_142630	0.282902086151235
ENSG00000106638	PBANKA_142630	0.284970081514667
ENSG00000147416	PBANKA_142630	0.257597352729977
ENSG00000112972	PBANKA_142630	0.334937181900204
ENSG00000008283	PBANKA_142630	0.238699904668374
ENSG00000130560	PBANKA_142630	0.279682512546919
ENSG00000176209	PBANKA_142630	0.32345283828896
ENSG00000118579	PBANKA_142630	0.245345271997938
ENSG00000168575	PBANKA_142630	0.236576792176512
ENSG00000049089	PBANKA_142630	0.324082915437061
ENSG00000138078	PBANKA_142630	0.240538323342252
ENSG00000104154	PBANKA_142630	0.266082851119026
ENSG00000180098	PBANKA_142630	0.272356752915638
ENSG00000116212	PBANKA_142630	0.278214056688674
ENSG00000146072	PBANKA_142630	-0.248656192387964
ENSG00000114209	PBANKA_142630	0.317864691197655
ENSG00000126261	PBANKA_142630	0.335334603702534
ENSG00000136925	PBANKA_142630	0.24963421136545
ENSG00000169764	PBANKA_142630	0.315806468914606
ENSG00000182541	PBANKA_142630	0.310077478576938
ENSG00000129518	PBANKA_142630	0.339309123893553
ENSG00000198087	PBANKA_142630	0.244604466211923
ENSG00000087157	PBANKA_142630	0.325182978268927
ENSG00000148335	PBANKA_142630	0.269035546111445
ENSG00000175348	PBANKA_142630	0.303467968030391
ENSG00000046653	PBANKA_142630	0.227598318270272
ENSG00000165060	PBANKA_142630	0.276167715837752
ENSG00000167874	PBANKA_142630	0.261905231149667
ENSG00000145833	PBANKA_142630	0.216848447478829
ENSG00000187775	PBANKA_142630	0.306411020647988
ENSG00000053770	PBANKA_142630	0.299917791106637
ENSG00000152683	PBANKA_142630	0.255151764539854
ENSG00000165487	PBANKA_142630	0.30822288624583
ENSG00000168916	PBANKA_142630	0.198807310698793
ENSG00000181904	PBANKA_142630	0.305185911904558
ENSG00000169490	PBANKA_142630	0.300819868147999
ENSG00000157557	PBANKA_142630	0.331675183838994
ENSG00000113593	PBANKA_142630	0.312322507240403
ENSG00000136243	PBANKA_142630	0.30583922433281
ENSG00000050730	PBANKA_142630	0.374149870131503
ENSG00000139679	PBANKA_142630	0.260853736743276
ENSG00000147854	PBANKA_142630	0.260241257579667
ENSG00000137502	PBANKA_142630	0.233764021317691
ENSG00000125843	PBANKA_142630	0.280237277812694
ENSG00000175274	PBANKA_142630	0.263042429400015
ENSG00000101400	PBANKA_142630	0.23613443707228
ENSG00000145604	PBANKA_142630	0.27997496278655
ENSG00000090989	PBANKA_142630	0.276238031049566
ENSG00000088888	PBANKA_142630	0.251467116761672
ENSG00000141384	PBANKA_142630	0.300396565404506
ENSG00000112658	PBANKA_142630	-0.209795550465328
ENSG00000117408	PBANKA_142630	-0.211665482936072
ENSG00000118965	PBANKA_142630	0.216939515033844
ENSG00000064607	PBANKA_142630	0.24286398755007
ENSG00000155304	PBANKA_142630	0.299073408577772
ENSG00000178177	PBANKA_142630	0.230438343244692
ENSG00000138604	PBANKA_142630	0.242209059991328
ENSG00000109805	PBANKA_142630	0.246200917438279
ENSG00000104763	PBANKA_142630	0.304315355138785
ENSG00000129515	PBANKA_142630	0.307835917404021
ENSG00000135363	PBANKA_142630	0.295339669926385
ENSG00000176454	PBANKA_142630	-0.194214648564183
ENSG00000183960	PBANKA_142630	0.229951264062849
ENSG00000078618	PBANKA_142630	0.344728473732905
ENSG00000151882	PBANKA_142630	0.287329247774755
ENSG00000132464	PBANKA_142630	0.274652136783185
ENSG00000151881	PBANKA_142630	0.344811553060907
ENSG00000108883	PBANKA_142630	0.266645130212676
ENSG00000161921	PBANKA_142630	0.330454306969054
ENSG00000165490	PBANKA_142630	0.329226704775563
ENSG00000125779	PBANKA_142630	0.27767595249337
ENSG00000141497	PBANKA_142630	0.347419212709552
ENSG00000155307	PBANKA_142630	0.353732735242699
ENSG00000164414	PBANKA_142630	0.271411687538053
ENSG00000116922	PBANKA_142630	0.295137854666499
ENSG00000137414	PBANKA_142630	0.340977284736735
ENSG00000101052	PBANKA_142630	0.277551686953562
ENSG00000188001	PBANKA_142630	0.317899701638874
ENSG00000169139	PBANKA_142630	0.350667771208399
ENSG00000155893	PBANKA_142630	0.270950506490475
ENSG00000145506	PBANKA_142630	-0.281516114104426
ENSG00000159263	PBANKA_142630	0.257737720387941
ENSG00000006638	PBANKA_142630	-0.198463192609265
ENSG00000101327	PBANKA_142630	0.215769631286533
ENSG00000215045	PBANKA_142630	0.239067847768492
ENSG00000168546	PBANKA_142630	-0.254224017096014
ENSG00000177311	PBANKA_142630	0.225761563115864
ENSG00000109911	PBANKA_142630	0.285076754208507
ENSG00000153037	PBANKA_142630	0.375382198347928
ENSG00000131931	PBANKA_142630	0.279762912390858
ENSG00000129235	PBANKA_142630	0.298619678807477
ENSG00000026025	PBANKA_142630	0.297541913073645
ENSG00000140006	PBANKA_142630	0.29095112107757
ENSG00000185015	PBANKA_142630	0.267417919398141
ENSG00000164733	PBANKA_142630	0.3728618369506
ENSG00000138794	PBANKA_142630	0.269297494365138
ENSG00000147316	PBANKA_142630	0.244537325411523
ENSG00000148985	PBANKA_142630	0.2919908145738
ENSG00000170113	PBANKA_142630	0.274310390314409
ENSG00000277791	PBANKA_142630	0.296106154337206
ENSG00000163536	PBANKA_142630	0.310439894320571
ENSG00000091106	PBANKA_142630	0.349127788525184
ENSG00000165821	PBANKA_142630	-0.276785425560096
ENSG00000118518	PBANKA_142630	0.332602679528948
ENSG00000174579	PBANKA_142630	0.217788402449221
ENSG00000182400	PBANKA_142630	0.312056516197966
ENSG00000151611	PBANKA_142630	0.218820353428142
ENSG00000113621	PBANKA_142630	0.314928744813587
ENSG00000134504	PBANKA_142630	0.271653656363247
ENSG00000147454	PBANKA_142630	0.368348636404723
ENSG00000120256	PBANKA_142630	-0.235489517904976
ENSG00000008130	PBANKA_142630	0.271986399453197
ENSG00000120265	PBANKA_142630	0.277526920598809
ENSG00000135387	PBANKA_142630	0.262208993676749
ENSG00000119820	PBANKA_142630	0.297279569757276
ENSG00000137154	PBANKA_142630	0.25784566728475
ENSG00000156374	PBANKA_142630	0.220600061789156
ENSG00000166342	PBANKA_142630	0.225624325786503
ENSG00000100941	PBANKA_142630	0.307011862034054
ENSG00000145979	PBANKA_142630	0.296142904403037
ENSG00000103381	PBANKA_142630	0.290062655420339
ENSG00000132570	PBANKA_142630	0.276713098276581
ENSG00000165832	PBANKA_142630	0.312979190070142
ENSG00000152705	PBANKA_142630	0.231995938892754
ENSG00000116209	PBANKA_142630	0.315636720346559
ENSG00000120253	PBANKA_142630	0.224388158351081
ENSG00000096093	PBANKA_142630	0.289274112825472
ENSG00000163617	PBANKA_142630	0.2806462195769
ENSG00000129048	PBANKA_142630	0.20578584190196
ENSG00000070785	PBANKA_142630	0.297946009247928
ENSG00000184307	PBANKA_142630	0.280752549276908
ENSG00000143882	PBANKA_142630	0.308040169448917
ENSG00000143924	PBANKA_142630	0.255612755427733
ENSG00000151576	PBANKA_142630	0.237567424531236
ENSG00000139977	PBANKA_142630	0.239220197562591
ENSG00000136940	PBANKA_142630	0.287706029786891
ENSG00000178202	PBANKA_142630	0.251513276878483
ENSG00000163376	PBANKA_142630	0.336935519737706
ENSG00000081307	PBANKA_142630	0.321949693794181
ENSG00000168803	PBANKA_142630	0.279523063818584
ENSG00000145416	PBANKA_142630	0.230680207240305
ENSG00000086065	PBANKA_142630	0.267387349688316
ENSG00000124196	PBANKA_142630	0.296063332586838
ENSG00000078369	PBANKA_142630	0.267105239147553
ENSG00000092068	PBANKA_142630	-0.202760540387755
ENSG00000137807	PBANKA_142630	0.259756357959267
ENSG00000177025	PBANKA_142630	0.270778061900108
ENSG00000125533	PBANKA_142630	-0.204318768171302
ENSG00000131368	PBANKA_142630	0.278221322492079
ENSG00000100100	PBANKA_142630	0.336093371875263
ENSG00000071537	PBANKA_142630	0.240229590908317
ENSG00000136933	PBANKA_142630	0.304619512548665
ENSG00000071282	PBANKA_142630	0.257603541223278
ENSG00000058063	PBANKA_142630	0.297753394717316
ENSG00000175352	PBANKA_142630	0.284132222019596
ENSG00000164051	PBANKA_142630	0.27799687165117
ENSG00000174799	PBANKA_142630	0.230431579380167
ENSG00000232112	PBANKA_142630	0.320426313752386
ENSG00000106070	PBANKA_142630	0.320462488023368
ENSG00000197006	PBANKA_142630	0.374355396785987
ENSG00000010292	PBANKA_142630	0.247490988338077
ENSG00000124191	PBANKA_142630	-0.260523065937904
ENSG00000136888	PBANKA_142630	0.395337026246319
ENSG00000140749	PBANKA_142630	0.342732307222856
ENSG00000119471	PBANKA_142630	0.277002768142409
ENSG00000151773	PBANKA_142630	0.286987135030683
ENSG00000113648	PBANKA_142630	0.343332437564211
ENSG00000081177	PBANKA_142630	0.244874244455524
ENSG00000166441	PBANKA_142630	0.307753972295719
ENSG00000166704	PBANKA_142630	0.266293328532177
ENSG00000107779	PBANKA_142630	0.25848590682783
ENSG00000162461	PBANKA_142630	0.274573621125
ENSG00000108582	PBANKA_142630	0.20958702719769
ENSG00000109063	PBANKA_142630	0.262087450126129
ENSG00000185624	PBANKA_142630	0.296888966830016
ENSG00000176155	PBANKA_142630	0.235118932729041
ENSG00000180530	PBANKA_142630	0.273740531842895
ENSG00000106804	PBANKA_142630	0.234841294244074
ENSG00000197299	PBANKA_142630	0.246893989542558
ENSG00000164244	PBANKA_142630	0.235353842582599
ENSG00000160613	PBANKA_142630	0.233684272421028
ENSG00000229474	PBANKA_142630	0.283765179113217
ENSG00000134440	PBANKA_142630	0.240924853239891
ENSG00000164002	PBANKA_142630	0.355746310846095
ENSG00000155324	PBANKA_142630	0.258904301050107
ENSG00000116062	PBANKA_142630	0.284986262520605
ENSG00000133818	PBANKA_142630	0.23982692514259
ENSG00000175595	PBANKA_142630	0.250630124412031
ENSG00000105281	PBANKA_142630	0.264115648580659
ENSG00000112425	PBANKA_142630	0.338517975773798
ENSG00000235194	PBANKA_142630	0.27459570908335
ENSG00000181634	PBANKA_142630	0.257500357630776
ENSG00000163512	PBANKA_142630	0.28140705968482
ENSG00000176563	PBANKA_142630	0.282495408973556
ENSG00000144566	PBANKA_142630	0.324421490880255
ENSG00000072778	PBANKA_142630	0.284870032068643
ENSG00000148835	PBANKA_142630	0.270317689859983
ENSG00000183977	PBANKA_142630	0.286627288690084
ENSG00000188266	PBANKA_142630	0.344113085260314
ENSG00000142235	PBANKA_142630	-0.291153365924786
ENSG00000136936	PBANKA_142630	0.271815172725938
ENSG00000159267	PBANKA_142630	0.244364765637532
ENSG00000166401	PBANKA_142630	0.285024374708872
ENSG00000172239	PBANKA_142630	0.290173545593012
ENSG00000156928	PBANKA_142630	0.300297854038752
ENSG00000136231	PBANKA_142630	0.304607938515115
ENSG00000126107	PBANKA_142630	-0.236810403188215
ENSG00000141665	PBANKA_142630	0.283697062737011
ENSG00000114480	PBANKA_142630	0.255214136204679
ENSG00000273559	PBANKA_142630	0.305182105654975
ENSG00000099246	PBANKA_142630	0.339287144062262
ENSG00000126088	PBANKA_142630	0.331223429978755
ENSG00000002016	PBANKA_142630	0.24190367085459
ENSG00000071462	PBANKA_142630	0.291001619833375
ENSG00000136819	PBANKA_142630	0.354894264463952
ENSG00000145740	PBANKA_142630	0.322250650441816
ENSG00000128872	PBANKA_142630	0.200685838607017
ENSG00000112667	PBANKA_142630	0.277746484061341
ENSG00000104941	PBANKA_142630	-0.240746681999054
ENSG00000136932	PBANKA_142630	0.306408459621068
ENSG00000159128	PBANKA_142630	0.291330020201321
ENSG00000139971	PBANKA_142630	0.235883438758081
ENSG00000131966	PBANKA_142630	0.366453079845436
ENSG00000068745	PBANKA_142630	0.236746778576707
ENSG00000137462	PBANKA_142630	0.332084870927186
ENSG00000099968	PBANKA_142630	0.307481833924286
ENSG00000078237	PBANKA_142630	0.311803982149504
ENSG00000239900	PBANKA_142630	0.313955728384079
ENSG00000148153	PBANKA_142630	0.312159147876469
ENSG00000114520	PBANKA_142630	0.351699551696877
ENSG00000133256	PBANKA_142630	0.301563059805375
ENSG00000149100	PBANKA_142630	0.293247055786654
ENSG00000120656	PBANKA_142630	0.297922684915183
ENSG00000155903	PBANKA_142630	0.202701437959549
ENSG00000166710	PBANKA_142630	0.377069907100776
ENSG00000175073	PBANKA_142630	0.223966657001528
ENSG00000172183	PBANKA_142630	0.331117970754354
ENSG00000081087	PBANKA_142630	0.355258845885814
ENSG00000147669	PBANKA_142630	0.358139237112255
ENSG00000100796	PBANKA_142630	0.210645417908322
ENSG00000204438	PBANKA_142630	0.315315652451714
ENSG00000101146	PBANKA_142630	0.261227126304392
ENSG00000124532	PBANKA_142630	0.283314264391238
ENSG00000113851	PBANKA_142630	0.314431366398513
ENSG00000148158	PBANKA_142630	0.275913108922958
ENSG00000176261	PBANKA_142630	0.282424659237427
ENSG00000134057	PBANKA_142630	0.312967297398496
ENSG00000140030	PBANKA_142630	0.300451341475952
ENSG00000196588	PBANKA_142630	-0.223632780510395
ENSG00000072756	PBANKA_142630	0.277146521200147
ENSG00000129083	PBANKA_142630	0.285418397432958
ENSG00000133028	PBANKA_142630	0.279797110240223
ENSG00000177082	PBANKA_142630	0.308852210564153
ENSG00000105516	PBANKA_142630	-0.292814137685194
ENSG00000187824	PBANKA_142630	0.218694495407612
ENSG00000178105	PBANKA_142630	0.302859890332621
ENSG00000113456	PBANKA_142630	0.323187053666827
ENSG00000054983	PBANKA_142630	0.228141163347552
ENSG00000157954	PBANKA_142630	0.284637340730816
ENSG00000164053	PBANKA_142630	0.255509274345221
ENSG00000174837	PBANKA_142630	0.248191575646912
ENSG00000089693	PBANKA_142630	0.259209878961723
ENSG00000155189	PBANKA_142630	0.280623687202426
ENSG00000145708	PBANKA_142630	0.376751129188887
ENSG00000178445	PBANKA_142630	0.293271811703694
ENSG00000139890	PBANKA_142630	0.262853004500487
ENSG00000122952	PBANKA_142630	0.303541606861294
ENSG00000104228	PBANKA_142630	0.308025920761263
ENSG00000163378	PBANKA_142630	0.240644678074693
ENSG00000164512	PBANKA_142630	0.364481553067768
ENSG00000112333	PBANKA_142630	0.292941602157853
ENSG00000165516	PBANKA_142630	0.262240582647635
ENSG00000185753	PBANKA_142630	0.283928233451275
ENSG00000034677	PBANKA_142630	0.257377968115739
ENSG00000101160	PBANKA_142630	0.283419122447367
ENSG00000104450	PBANKA_142630	0.304988992928667
ENSG00000145354	PBANKA_142630	0.310115129548259
ENSG00000145990	PBANKA_142630	0.296327387810424
ENSG00000162419	PBANKA_142630	0.233429614816694
ENSG00000213676	PBANKA_142630	-0.208214795268598
ENSG00000120686	PBANKA_142630	0.289878984016355
ENSG00000110436	PBANKA_142630	0.31036108600273
ENSG00000171169	PBANKA_142630	0.30116404699504
ENSG00000136100	PBANKA_142630	0.30321598677068
ENSG00000182220	PBANKA_142630	0.303383872652572
ENSG00000188895	PBANKA_142630	0.268427512730293
ENSG00000179859	PBANKA_142630	0.282067880209321
ENSG00000185614	PBANKA_142630	-0.315471211859303
ENSG00000162927	PBANKA_142630	0.251540844339203
ENSG00000164850	PBANKA_142630	0.286053595794254
ENSG00000120280	PBANKA_142630	0.246553130095052
ENSG00000118961	PBANKA_142630	0.29185273436618
ENSG00000041357	PBANKA_142630	0.316182801989507
ENSG00000093144	PBANKA_142630	0.294837904100881
ENSG00000140157	PBANKA_142630	0.300950460826391
ENSG00000162928	PBANKA_142630	0.285394411263262
ENSG00000113387	PBANKA_142630	0.372470326162349
ENSG00000113597	PBANKA_142630	0.342922477170614
ENSG00000141485	PBANKA_142630	0.269985480751099
ENSG00000163636	PBANKA_142630	0.309155462229295
ENSG00000120519	PBANKA_142630	0.20923689224865
ENSG00000153044	PBANKA_142630	0.28666744108825
ENSG00000095380	PBANKA_142630	0.326089495960854
ENSG00000105641	PBANKA_142630	0.292172719037286
ENSG00000197860	PBANKA_142630	0.348354545912902
ENSG00000171867	PBANKA_142630	0.226994030925587
ENSG00000108651	PBANKA_142630	0.323740717147103
ENSG00000109466	PBANKA_142630	0.211428844612043
ENSG00000112335	PBANKA_142630	0.376922286816589
ENSG00000114125	PBANKA_142630	0.24591066603954
ENSG00000184014	PBANKA_142630	0.311618305315342
ENSG00000042317	PBANKA_142630	0.265669059643152
ENSG00000102580	PBANKA_142630	0.23479887909974
ENSG00000177558	PBANKA_142630	-0.237457872864194
ENSG00000013523	PBANKA_142630	-0.231905404154069
ENSG00000005238	PBANKA_142630	0.285236399203667
ENSG00000146143	PBANKA_142630	0.263368808802644
ENSG00000144744	PBANKA_142630	0.333518989540246
ENSG00000151151	PBANKA_142630	0.269199166571597
ENSG00000047621	PBANKA_142630	0.356720773686314
ENSG00000134153	PBANKA_142630	0.295471464581541
ENSG00000147853	PBANKA_142630	0.320178934650244
ENSG00000008226	PBANKA_142630	0.313416251426969
ENSG00000040275	PBANKA_142630	0.279806216689007
ENSG00000176533	PBANKA_142630	0.281006454289301
ENSG00000112339	PBANKA_142630	0.314236440082757
ENSG00000100220	PBANKA_142630	0.322305234865522
ENSG00000124657	PBANKA_142630	0.267123831605672
ENSG00000144747	PBANKA_142630	0.241159086703597
ENSG00000072401	PBANKA_142630	0.312945239036401
ENSG00000118496	PBANKA_142630	0.258862324220081
ENSG00000042980	PBANKA_142630	0.305394152425468
ENSG00000185880	PBANKA_142630	0.346243955099298
ENSG00000105402	PBANKA_142630	0.296817573269527
ENSG00000137098	PBANKA_142630	0.278383071305724
ENSG00000017797	PBANKA_142630	0.296787504520189
ENSG00000164088	PBANKA_142630	0.303535981098914
ENSG00000114302	PBANKA_142630	0.313877169801483
ENSG00000117298	PBANKA_142630	0.23593895357699
ENSG00000029639	PBANKA_142630	0.280865316249406
ENSG00000227500	PBANKA_142630	-0.207817296080272
ENSG00000157426	PBANKA_142630	0.298432464427132
ENSG00000178802	PBANKA_142630	0.278555543262589
ENSG00000019582	PBANKA_142630	-0.224118070278369
ENSG00000095015	PBANKA_142630	0.266220009080815
ENSG00000076641	PBANKA_142630	0.305232965227526
ENSG00000136108	PBANKA_142630	0.326656657324303
ENSG00000165929	PBANKA_142630	0.228268169083742
ENSG00000112984	PBANKA_142630	0.271818272334124
ENSG00000101265	PBANKA_142630	0.289511837581318
ENSG00000078053	PBANKA_142630	0.219384970312755
ENSG00000108561	PBANKA_142630	0.329256871904294
ENSG00000133962	PBANKA_142630	0.228368092472394
ENSG00000007520	PBANKA_142630	0.301031347508374
ENSG00000100902	PBANKA_142630	0.348225202751601
ENSG00000007516	PBANKA_142630	-0.218408089366099
ENSG00000188352	PBANKA_142630	0.243315838710421
ENSG00000139737	PBANKA_142630	0.297780415181259
ENSG00000166477	PBANKA_142630	0.269023596517541
ENSG00000110048	PBANKA_142630	0.212790277236604
ENSG00000129197	PBANKA_142630	0.264907893782575
ENSG00000138594	PBANKA_142630	0.221946464703515
ENSG00000134152	PBANKA_142630	0.241923494856741
ENSG00000178761	PBANKA_142630	0.288971926662641
ENSG00000129460	PBANKA_142630	0.301441617506051
ENSG00000237651	PBANKA_142630	0.369732132097278
ENSG00000169026	PBANKA_142630	0.287404409882493
ENSG00000092020	PBANKA_142630	0.327909652228103
ENSG00000164253	PBANKA_142630	0.294076249981211
ENSG00000078177	PBANKA_142630	0.217133958866425
ENSG00000112996	PBANKA_142630	0.290975454433721
ENSG00000049245	PBANKA_142630	0.312127127524952
ENSG00000090316	PBANKA_142630	0.236437764307232
ENSG00000152942	PBANKA_142630	0.286488200226701
ENSG00000196715	PBANKA_142630	0.232197152358848
ENSG00000119844	PBANKA_142630	0.289286566637045
ENSG00000074695	PBANKA_142630	0.304449569881917
ENSG00000120158	PBANKA_142630	0.341947717027131
ENSG00000171448	PBANKA_142630	0.265711612293203
ENSG00000079616	PBANKA_142630	0.279414721060149
ENSG00000115421	PBANKA_142630	0.253282879078873
ENSG00000012171	PBANKA_142630	0.301284416754856
ENSG00000166337	PBANKA_142630	0.292850799165012
ENSG00000168724	PBANKA_142630	0.272890898544788
ENSG00000185933	PBANKA_142630	0.237056895370286
ENSG00000101336	PBANKA_142630	0.300995041235365
ENSG00000176386	PBANKA_142630	0.318223502366367
ENSG00000079215	PBANKA_142630	0.304263927617807
ENSG00000141503	PBANKA_142630	-0.241399169673681
ENSG00000169193	PBANKA_142630	0.311447471226643
ENSG00000145050	PBANKA_142630	0.309492222933072
ENSG00000109113	PBANKA_142630	0.312450250539775
ENSG00000095787	PBANKA_142630	0.254016860104015
ENSG00000110328	PBANKA_142630	0.225960936885299
ENSG00000175895	PBANKA_142630	0.234543488279314
ENSG00000099974	PBANKA_142630	0.261818948351505
ENSG00000164430	PBANKA_142630	0.23734784781411
ENSG00000129810	PBANKA_142630	0.262380223893117
ENSG00000133104	PBANKA_142630	0.383201072578451
ENSG00000197208	PBANKA_142630	0.354631602515915
ENSG00000176623	PBANKA_142630	0.283302721764222
ENSG00000128829	PBANKA_142630	0.259325704580638
ENSG00000101290	PBANKA_142630	0.342178114986759
ENSG00000105221	PBANKA_142630	0.281524201764531
ENSG00000197136	PBANKA_142630	-0.289175486812537
ENSG00000163702	PBANKA_142630	0.268002090244935
ENSG00000069849	PBANKA_142630	0.278178093470609
ENSG00000137710	PBANKA_142630	0.233412127720434
ENSG00000183431	PBANKA_142630	0.314405318654261
ENSG00000089057	PBANKA_142630	0.243521392750877
ENSG00000095383	PBANKA_142630	0.30285164310263
ENSG00000168421	PBANKA_142630	0.290816150389336
ENSG00000170175	PBANKA_142630	0.282384343492335
ENSG00000276234	PBANKA_142630	0.265196062026861
ENSG00000095066	PBANKA_142630	0.324003159443648
ENSG00000137824	PBANKA_142630	0.260508482216807
ENSG00000156467	PBANKA_142630	0.40145182836891
ENSG00000132463	PBANKA_142630	0.301402247225081
ENSG00000069974	PBANKA_142630	0.293940258103878
ENSG00000170571	PBANKA_142630	0.267388354944045
ENSG00000175606	PBANKA_142630	0.354480563803034
ENSG00000108588	PBANKA_142630	0.241385769206328
ENSG00000198001	PBANKA_142630	0.243854719532661
ENSG00000174780	PBANKA_142630	0.262788586115057
ENSG00000104889	PBANKA_142630	0.256656464213782
ENSG00000260916	PBANKA_142630	0.316155611224879
ENSG00000213983	PBANKA_142630	0.265583050465844
ENSG00000152990	PBANKA_142630	0.28583945125413
ENSG00000067606	PBANKA_142630	0.284603081483392
ENSG00000067167	PBANKA_142630	0.31979724245647
ENSG00000198026	PBANKA_142630	-0.267325692694468
ENSG00000148334	PBANKA_142630	0.255866529733507
ENSG00000069943	PBANKA_142630	0.309990402108153
ENSG00000178719	PBANKA_142630	0.24762637584409
ENSG00000105355	PBANKA_142630	0.306162477484753
ENSG00000123737	PBANKA_142630	0.257084552274048
ENSG00000128050	PBANKA_142630	0.299879776859672
ENSG00000114742	PBANKA_142630	0.260095892134404
ENSG00000110768	PBANKA_142630	0.294981577192591
ENSG00000173517	PBANKA_142630	0.196109770718993
ENSG00000142494	PBANKA_142630	-0.274823705391592
ENSG00000168438	PBANKA_142630	0.258849323597869
ENSG00000165271	PBANKA_142630	-0.223063359839852
ENSG00000146007	PBANKA_142630	0.360906640870726
ENSG00000170445	PBANKA_142630	0.266333654691829
ENSG00000135341	PBANKA_142630	0.242506926139803
ENSG00000168818	PBANKA_142630	0.316473577759893
ENSG00000259431	PBANKA_142630	0.274583475709277
ENSG00000110172	PBANKA_142630	0.256346098526204
ENSG00000171792	PBANKA_142630	0.330378862353841
ENSG00000154920	PBANKA_142630	0.301425763437843
ENSG00000169684	PBANKA_142630	0.240562658245954
ENSG00000174343	PBANKA_142630	-0.22587805746922
ENSG00000154589	PBANKA_142630	0.406822682373581
ENSG00000052723	PBANKA_142630	0.28262863435584
ENSG00000121577	PBANKA_142630	0.281196914399823
ENSG00000159131	PBANKA_142630	0.29755024294155
ENSG00000243943	PBANKA_142630	0.232662848774262
ENSG00000128463	PBANKA_142630	0.326561900901876
ENSG00000086570	PBANKA_142630	0.208391364978241
ENSG00000110274	PBANKA_142630	0.240495821395985
ENSG00000163798	PBANKA_142630	0.277394199826466
ENSG00000108592	PBANKA_142630	0.295592075047956
ENSG00000172466	PBANKA_142630	0.306737344553125
ENSG00000114841	PBANKA_142630	0.269964534050822
ENSG00000152270	PBANKA_142630	0.240990891563322
ENSG00000119760	PBANKA_142630	0.302939780827924
ENSG00000104129	PBANKA_142630	0.262796034794839
ENSG00000101574	PBANKA_142630	0.261257127968494
ENSG00000092529	PBANKA_142630	0.276595816536589
ENSG00000169016	PBANKA_142630	0.298360516904502
ENSG00000104381	PBANKA_142630	0.30378601520879
ENSG00000179477	PBANKA_142630	0.290331786687054
ENSG00000128918	PBANKA_142630	0.272879343202734
ENSG00000120314	PBANKA_142630	0.310140379183385
ENSG00000155329	PBANKA_142630	0.3239600761488
ENSG00000205758	PBANKA_142630	0.259142879055587
ENSG00000167904	PBANKA_142630	0.269113521183946
ENSG00000183741	PBANKA_142630	-0.198521541493948
ENSG00000119487	PBANKA_142630	0.303973607493815
ENSG00000147592	PBANKA_142630	0.300451076907653
ENSG00000115084	PBANKA_142630	0.234646617847545
ENSG00000145545	PBANKA_142630	0.27095320814238
ENSG00000122490	PBANKA_142630	0.296714407601956
ENSG00000137574	PBANKA_142630	0.227044653470983
ENSG00000023445	PBANKA_142630	0.253869774860145
ENSG00000103569	PBANKA_142630	0.362754164710627
ENSG00000154359	PBANKA_142630	0.298036774851304
ENSG00000130150	PBANKA_142630	0.320043140580544
ENSG00000196981	PBANKA_142630	0.271069113377272
ENSG00000184845	PBANKA_142630	-0.253422050761711
ENSG00000166902	PBANKA_142630	0.292135103567374
ENSG00000134905	PBANKA_142630	0.330981312940281
ENSG00000172673	PBANKA_142630	0.226495586504439
ENSG00000240065	PBANKA_142630	0.243435915398653
ENSG00000105339	PBANKA_142630	0.227701592459697
ENSG00000204264	PBANKA_142630	0.30846050831196
ENSG00000170142	PBANKA_142630	0.287165061314895
ENSG00000064225	PBANKA_142630	0.256951048916239
ENSG00000166091	PBANKA_142630	0.335470919430491
ENSG00000196083	PBANKA_142630	0.244738376805899
ENSG00000148450	PBANKA_142630	0.361140368900435
ENSG00000148396	PBANKA_142630	-0.22870407616385
ENSG00000183066	PBANKA_142630	0.239528410401425
ENSG00000176058	PBANKA_142630	-0.197310845235279
ENSG00000125772	PBANKA_142630	0.238896070591205
ENSG00000124588	PBANKA_142630	0.314530231201338
ENSG00000164466	PBANKA_142630	0.328911056997054
ENSG00000157870	PBANKA_142630	0.252140370397361
ENSG00000091527	PBANKA_142630	0.341031657473057
ENSG00000168591	PBANKA_142630	0.325221440927547
ENSG00000276023	PBANKA_142630	0.281948283747473
ENSG00000080986	PBANKA_142630	0.297061464426571
ENSG00000100814	PBANKA_142630	0.310274666159301
ENSG00000186104	PBANKA_142630	0.352658626310395
ENSG00000144847	PBANKA_142630	0.250299974580146
ENSG00000057019	PBANKA_142630	0.240365450689345
ENSG00000139793	PBANKA_142630	0.24369864680082
ENSG00000013364	PBANKA_142630	0.305737582431283
ENSG00000156136	PBANKA_142630	0.28629939776491
ENSG00000135297	PBANKA_142630	0.23684623448959
ENSG00000197170	PBANKA_142630	0.245527568057136
ENSG00000074660	PBANKA_142630	0.300011753057283
ENSG00000177613	PBANKA_142630	0.244900392569095
ENSG00000130717	PBANKA_142630	0.298665836586092
ENSG00000275835	PBANKA_142630	0.235332360481411
ENSG00000086504	PBANKA_142630	0.30007202879621
ENSG00000163412	PBANKA_142630	0.26942567847633
ENSG00000164305	PBANKA_142630	0.340195858280602
ENSG00000105397	PBANKA_142630	0.289678525728067
ENSG00000186310	PBANKA_142630	0.257332913590868
ENSG00000197062	PBANKA_142630	0.286561467305165
ENSG00000170837	PBANKA_142630	0.404098646771944
ENSG00000141759	PBANKA_142630	0.31117159726256
ENSG00000151239	PBANKA_142630	0.287835018934844
ENSG00000101346	PBANKA_142630	0.271518225847845
ENSG00000089199	PBANKA_142630	0.270970564896496
ENSG00000069869	PBANKA_142630	0.268879414602645
ENSG00000122912	PBANKA_142630	0.248518284745014
ENSG00000085491	PBANKA_142630	0.256329362304549
ENSG00000069966	PBANKA_142630	0.279227840076857
ENSG00000144867	PBANKA_142630	0.322875876338251
ENSG00000113749	PBANKA_142630	0.239091431390415
ENSG00000167705	PBANKA_142630	0.35402394396612
ENSG00000172977	PBANKA_142630	0.283818823345495
ENSG00000169251	PBANKA_142630	0.298593857467275
ENSG00000162390	PBANKA_142630	-0.301389454490316
ENSG00000141429	PBANKA_142630	0.271653407414084
ENSG00000101546	PBANKA_142630	0.239950082382644
ENSG00000162391	PBANKA_142630	-0.324104517716865
ENSG00000188647	PBANKA_142630	0.252668795614451
ENSG00000169255	PBANKA_142630	0.315952021947777
ENSG00000196199	PBANKA_142630	0.253980025301338
ENSG00000147202	PBANKA_142630	0.223703407772831
ENSG00000101558	PBANKA_142630	0.328369588347053
ENSG00000136869	PBANKA_142630	0.286487676585101
ENSG00000165449	PBANKA_142630	0.237226425730592
ENSG00000159200	PBANKA_142630	0.273459873896317
ENSG00000125703	PBANKA_142630	0.341272130118196
ENSG00000120594	PBANKA_142630	0.291504227905117
ENSG00000100815	PBANKA_142630	0.214718056481786
ENSG00000163697	PBANKA_142630	-0.219081219240931
ENSG00000051596	PBANKA_142630	0.313610204101772
ENSG00000102103	PBANKA_142630	0.308125506623853
ENSG00000163840	PBANKA_142630	0.262898745012314
ENSG00000141428	PBANKA_142630	0.290910907856218
ENSG00000062194	PBANKA_142630	0.222614289828482
ENSG00000138496	PBANKA_142630	0.302873805500225
ENSG00000094804	PBANKA_142630	0.29606446750987
ENSG00000136986	PBANKA_142630	0.269622763548425
ENSG00000105401	PBANKA_142630	0.302496337716679
ENSG00000140382	PBANKA_142630	0.295550560534231
ENSG00000100209	PBANKA_142630	0.294736860622679
ENSG00000160396	PBANKA_142630	-0.355228669390204
ENSG00000138686	PBANKA_142630	0.282856796984009
ENSG00000065989	PBANKA_142630	-0.288923574076871
ENSG00000089195	PBANKA_142630	0.360026022524656
ENSG00000141127	PBANKA_142630	0.305794703213645
ENSG00000148303	PBANKA_142630	0.305618346765448
ENSG00000185619	PBANKA_142630	0.279821325652072
ENSG00000243725	PBANKA_142630	0.270705474790972
ENSG00000165209	PBANKA_142630	0.254846504442902
ENSG00000088448	PBANKA_142630	0.280083533537742
ENSG00000161281	PBANKA_142630	-0.288212179102106
ENSG00000113583	PBANKA_142630	0.347478517289042
ENSG00000127586	PBANKA_142630	0.238921709941447
ENSG00000137492	PBANKA_142630	0.346889485998297
ENSG00000135315	PBANKA_142630	0.215208147195366
ENSG00000167635	PBANKA_142630	0.2103727432886
ENSG00000022567	PBANKA_142630	0.275803702434834
ENSG00000155034	PBANKA_142630	-0.251932798798061
ENSG00000108465	PBANKA_142630	0.294558253248357
ENSG00000162636	PBANKA_142630	0.211752993484182
ENSG00000079931	PBANKA_142630	0.304815241784321
ENSG00000013275	PBANKA_142630	0.278109854643968
ENSG00000133731	PBANKA_142630	0.318195152063864
ENSG00000145907	PBANKA_142630	0.230855630271823
ENSG00000145817	PBANKA_142630	0.333518256081791
ENSG00000166471	PBANKA_142630	0.2372084487619
ENSG00000184983	PBANKA_142630	0.325227035845646
ENSG00000178149	PBANKA_142630	0.290330401196022
ENSG00000130935	PBANKA_142630	0.29033398837537
ENSG00000129484	PBANKA_142630	0.292196809815949
ENSG00000081148	PBANKA_142630	0.2353829446801
ENSG00000251692	PBANKA_142630	-0.286431153645919
ENSG00000170525	PBANKA_142630	0.26016567343236
ENSG00000074319	PBANKA_142630	0.316302963350191
ENSG00000188487	PBANKA_142630	0.327871145467803
ENSG00000119711	PBANKA_142630	0.255221631560992
ENSG00000105662	PBANKA_142630	-0.26990287156569
ENSG00000074935	PBANKA_142630	0.322368512448378
ENSG00000239264	PBANKA_142630	0.318603538886963
ENSG00000104805	PBANKA_142630	0.308561758507915
ENSG00000156471	PBANKA_142630	0.272207979383856
ENSG00000138629	PBANKA_142630	0.348080776278456
ENSG00000153162	PBANKA_142630	0.253379441302809
ENSG00000075884	PBANKA_142630	0.324879106101987
ENSG00000116350	PBANKA_142630	0.231028496211277
ENSG00000119725	PBANKA_142630	0.308297121493336
ENSG00000241258	PBANKA_142630	0.220847250364237
ENSG00000169783	PBANKA_142630	-0.193932159119174
ENSG00000197885	PBANKA_142630	0.332738901003978
ENSG00000151725	PBANKA_142630	0.333520802504129
ENSG00000088766	PBANKA_142630	0.318531287424576
ENSG00000076513	PBANKA_142630	0.293874454466221
ENSG00000184007	PBANKA_142630	0.305883555941114
ENSG00000114446	PBANKA_142630	0.314466978066169
ENSG00000115091	PBANKA_142630	0.320325050367003
ENSG00000172469	PBANKA_142630	0.283684798738415
ENSG00000111832	PBANKA_142630	0.321351945132342
ENSG00000158234	PBANKA_142630	0.317386383065683
ENSG00000165195	PBANKA_142630	0.335862194643725
ENSG00000253598	PBANKA_142630	0.191061746125553
ENSG00000115525	PBANKA_142630	0.254652388667248
ENSG00000129347	PBANKA_142630	0.284290647938345
ENSG00000162639	PBANKA_142630	0.335221824146747
ENSG00000131944	PBANKA_142630	0.300924114690315
ENSG00000196636	PBANKA_142630	0.409721646570401
ENSG00000120451	PBANKA_142630	0.273256861345204
ENSG00000187210	PBANKA_142630	0.315186287854667
ENSG00000124279	PBANKA_142630	0.342948629598129
ENSG00000124275	PBANKA_142630	0.247360968725229
ENSG00000164114	PBANKA_142630	0.268967719579477
ENSG00000116353	PBANKA_142630	0.249265034525833
ENSG00000006611	PBANKA_142630	-0.254095671121251
ENSG00000165072	PBANKA_142630	-0.206719638364438
ENSG00000178896	PBANKA_142630	0.295981811425008
ENSG00000143033	PBANKA_142630	0.285582564764238
ENSG00000163626	PBANKA_142630	0.29034498459493
ENSG00000154642	PBANKA_142630	0.243559919073599
ENSG00000174915	PBANKA_142630	0.269857452608115
ENSG00000156050	PBANKA_142630	0.317962105091964
ENSG00000148225	PBANKA_142630	0.264468163090025
ENSG00000132950	PBANKA_142630	0.268636584610018
ENSG00000136444	PBANKA_142630	0.269008539196244
ENSG00000103035	PBANKA_142630	0.359692761728348
ENSG00000113638	PBANKA_142630	0.338970831886616
ENSG00000152558	PBANKA_142630	0.30190682922767
ENSG00000104953	PBANKA_142630	0.329992559293284
ENSG00000116750	PBANKA_142630	0.263220764659059
ENSG00000111834	PBANKA_142630	0.270204063682317
ENSG00000105664	PBANKA_142630	-0.202784476175581
ENSG00000158604	PBANKA_142630	0.27014532294048
ENSG00000153339	PBANKA_142630	0.28816063009111
ENSG00000121964	PBANKA_142630	0.369507337958047
ENSG00000168036	PBANKA_142630	0.303793016308063
ENSG00000166527	PBANKA_142630	0.354306943980198
ENSG00000126858	PBANKA_142630	0.233833034620765
ENSG00000108061	PBANKA_142630	0.276428305515713
ENSG00000103037	PBANKA_142630	0.301039752500099
ENSG00000104312	PBANKA_142630	0.284067302717985
ENSG00000205581	PBANKA_142630	0.34725316211145
ENSG00000196227	PBANKA_142630	0.268600934143738
ENSG00000178125	PBANKA_142630	0.342041921309005
ENSG00000132825	PBANKA_142630	0.328190542955098
ENSG00000070010	PBANKA_142630	0.327435886513996
ENSG00000152953	PBANKA_142630	0.354220458908657
ENSG00000079950	PBANKA_142630	0.248279592498896
ENSG00000163428	PBANKA_142630	0.300795807137638
ENSG00000125347	PBANKA_142630	0.26721168676604
ENSG00000162148	PBANKA_142630	0.322010571272984
ENSG00000183309	PBANKA_142630	0.19069723967829
ENSG00000117500	PBANKA_142630	0.332062222292172
ENSG00000166523	PBANKA_142630	0.383223033548575
ENSG00000175054	PBANKA_142630	0.241579312650054
ENSG00000166478	PBANKA_142630	0.249732577872569
ENSG00000128607	PBANKA_142630	0.291599918598156
ENSG00000166454	PBANKA_142630	0.317725835749198
ENSG00000254004	PBANKA_142630	0.245817448029409
ENSG00000196547	PBANKA_142630	0.392389985684881
ENSG00000100722	PBANKA_142630	0.229350883712533
ENSG00000186088	PBANKA_142630	0.312615119599198
ENSG00000158445	PBANKA_142630	0.245600400253631
ENSG00000132356	PBANKA_142630	0.23120964990117
ENSG00000124228	PBANKA_142630	0.279972779025965
ENSG00000198961	PBANKA_142630	0.235870009672932
ENSG00000166455	PBANKA_142630	0.267015348078849
ENSG00000152492	PBANKA_142630	0.279198812540226
ENSG00000103121	PBANKA_142630	0.282028444137699
ENSG00000070669	PBANKA_142630	0.31886132931144
ENSG00000102359	PBANKA_142630	0.241519365649274
ENSG00000127951	PBANKA_142630	0.269252222909711
ENSG00000150401	PBANKA_142630	0.285171578359761
ENSG00000171121	PBANKA_142630	0.323954548860403
ENSG00000135205	PBANKA_142630	0.270387488899504
ENSG00000112299	PBANKA_142630	0.394342452812854
ENSG00000169087	PBANKA_142630	0.293332230309692
ENSG00000102010	PBANKA_142630	0.40083064991149
ENSG00000106976	PBANKA_142630	-0.235697446829615
ENSG00000188747	PBANKA_142630	-0.338029693272962
ENSG00000075292	PBANKA_142630	0.217910949001276
ENSG00000100906	PBANKA_142630	0.275586507343433
ENSG00000013810	PBANKA_142630	0.277746321752675
ENSG00000180998	PBANKA_142630	0.259396214013599
ENSG00000175467	PBANKA_142630	0.299564913732037
ENSG00000138463	PBANKA_142630	0.283974670689484
ENSG00000182667	PBANKA_142630	0.232748473783905
ENSG00000120705	PBANKA_142630	0.333718958544539
ENSG00000178163	PBANKA_142630	0.243138856034659
ENSG00000170802	PBANKA_142630	0.211707832950269
ENSG00000277161	PBANKA_142630	0.234408545449018
ENSG00000172057	PBANKA_142630	0.306387578308847
ENSG00000159921	PBANKA_142630	0.238093502232738
ENSG00000131584	PBANKA_142630	-0.277607792102751
ENSG00000203814	PBANKA_142630	0.232929419139629
ENSG00000151247	PBANKA_142630	0.276953570277814
ENSG00000010319	PBANKA_142630	-0.26219679880766
ENSG00000151726	PBANKA_142630	0.31874976168469
ENSG00000163884	PBANKA_142630	-0.231224965049599
ENSG00000180773	PBANKA_142630	0.265983169317668
ENSG00000163738	PBANKA_142630	0.246620403146519
ENSG00000007952	PBANKA_142630	-0.249310713015361
ENSG00000145868	PBANKA_142630	0.296873055044059
ENSG00000164823	PBANKA_142630	0.250572756894058
ENSG00000118113	PBANKA_142630	0.303763731403868
ENSG00000168876	PBANKA_142630	0.367632388647246
ENSG00000111229	PBANKA_142630	0.343118068735554
ENSG00000105953	PBANKA_142630	-0.192852253325731
ENSG00000131871	PBANKA_142630	0.283470130827965
ENSG00000121578	PBANKA_142630	0.343779441136965
ENSG00000176771	PBANKA_142630	-0.270680301620491
ENSG00000198839	PBANKA_142630	0.342423074594604
ENSG00000146013	PBANKA_142630	-0.197456975870919
ENSG00000065717	PBANKA_142630	-0.296241060787802
ENSG00000181924	PBANKA_142630	0.279738018875397
ENSG00000270882	PBANKA_142630	0.289363498649934
ENSG00000103061	PBANKA_142630	0.276216885570264
ENSG00000156508	PBANKA_142630	0.335926385995249
ENSG00000134627	PBANKA_142630	0.294209917171191
ENSG00000132024	PBANKA_142630	-0.240577728289453
ENSG00000144445	PBANKA_142630	0.228623081546713
ENSG00000151702	PBANKA_142630	0.240335776749656
ENSG00000168411	PBANKA_142630	0.253860370960635
ENSG00000132016	PBANKA_142630	-0.259803367904151
ENSG00000109618	PBANKA_142630	0.251563954630244
ENSG00000215475	PBANKA_142630	-0.257119953677955
ENSG00000132259	PBANKA_142630	0.303728968506582
ENSG00000050426	PBANKA_142630	0.272242605478128
ENSG00000152127	PBANKA_142630	0.227358268137898
ENSG00000106327	PBANKA_142630	0.318137971170024
ENSG00000169439	PBANKA_142630	0.361870226242517
ENSG00000176407	PBANKA_142630	0.263320846089456
ENSG00000172985	PBANKA_142630	0.322938326013392
ENSG00000196814	PBANKA_142630	-0.200753366581227
ENSG00000145014	PBANKA_142630	0.277160906709545
ENSG00000148218	PBANKA_142630	0.22099400619591
ENSG00000171492	PBANKA_142630	0.29405805639517
ENSG00000182489	PBANKA_142630	-0.233927854897946
ENSG00000006652	PBANKA_142630	0.332446207402944
ENSG00000197705	PBANKA_142630	0.297034647207164
ENSG00000197147	PBANKA_142630	0.214537315949673
ENSG00000134758	PBANKA_142630	0.255059603143713
ENSG00000085719	PBANKA_142630	0.25466341695112
ENSG00000163131	PBANKA_142630	0.280394229030017
ENSG00000095319	PBANKA_142630	-0.257259736331965
ENSG00000150403	PBANKA_142630	0.390348031096589
ENSG00000159873	PBANKA_142630	0.283784755189158
ENSG00000154265	PBANKA_142630	0.253419778145744
ENSG00000136279	PBANKA_142630	0.29582363997065
ENSG00000110958	PBANKA_142630	0.235607282186245
ENSG00000088205	PBANKA_142630	0.294138145813537
ENSG00000171530	PBANKA_142630	0.300218030465273
ENSG00000215421	PBANKA_142630	0.18247562599533
ENSG00000124767	PBANKA_142630	0.292417789671646
ENSG00000082684	PBANKA_142630	-0.194078871049997
ENSG00000121940	PBANKA_142630	0.212394418417377
ENSG00000179335	PBANKA_142630	0.337763138388856
ENSG00000161249	PBANKA_142630	0.278645779829852
ENSG00000182022	PBANKA_142630	0.281763361573609
ENSG00000122783	PBANKA_142630	0.240751372743702
ENSG00000125633	PBANKA_142630	0.271502141846123
ENSG00000172007	PBANKA_142630	0.298502690750241
ENSG00000164209	PBANKA_142630	0.294771173672438
ENSG00000129355	PBANKA_142630	0.284841578132652
ENSG00000146856	PBANKA_142630	0.285048908817946
ENSG00000198176	PBANKA_142630	0.318395061990491
ENSG00000121957	PBANKA_142630	0.3016850304915
ENSG00000180914	PBANKA_142630	0.2665887632542
ENSG00000111790	PBANKA_142630	0.352558048058706
ENSG00000175376	PBANKA_142630	0.259570151758886
ENSG00000151116	PBANKA_142630	0.232561949653294
ENSG00000100219	PBANKA_142630	0.291504816795782
ENSG00000146802	PBANKA_142630	0.284483844139792
ENSG00000162849	PBANKA_142630	-0.236451021990126
ENSG00000106268	PBANKA_142630	0.30530981951523
ENSG00000134247	PBANKA_142630	0.248191566506023
ENSG00000143368	PBANKA_142630	-0.265963028052541
ENSG00000185420	PBANKA_142630	0.247255945778813
ENSG00000155287	PBANKA_142630	0.313335895064749
ENSG00000186665	PBANKA_142630	0.314914985944728
ENSG00000132600	PBANKA_142630	0.245534923119291
ENSG00000068784	PBANKA_142630	0.342851451330248
ENSG00000170439	PBANKA_142630	0.40148034510326
ENSG00000064115	PBANKA_142630	0.264105898712138
ENSG00000027001	PBANKA_142630	-0.18580632276801
ENSG00000188917	PBANKA_142630	0.289125389502915
ENSG00000100519	PBANKA_142630	0.38502196077712
ENSG00000134245	PBANKA_142630	0.229775002538616
ENSG00000141424	PBANKA_142630	0.314517072043462
ENSG00000106028	PBANKA_142630	0.310303628107219
ENSG00000132361	PBANKA_142630	-0.172082487917478
ENSG00000153207	PBANKA_142630	0.214017617516047
ENSG00000114268	PBANKA_142630	0.277035338277687
ENSG00000134748	PBANKA_142630	0.303849933052094
ENSG00000104324	PBANKA_142630	0.262873853038874
ENSG00000063127	PBANKA_142630	0.233138171481131
ENSG00000204856	PBANKA_142630	0.314238662779356
ENSG00000102384	PBANKA_142630	0.247913787923323
ENSG00000144659	PBANKA_142630	0.312806483501443
ENSG00000104325	PBANKA_142630	0.32364624800316
ENSG00000086827	PBANKA_142630	0.290806625181869
ENSG00000164603	PBANKA_142630	0.220096260897735
ENSG00000172354	PBANKA_142630	0.274317661764658
ENSG00000065154	PBANKA_142630	0.364725080205747
ENSG00000147364	PBANKA_142630	0.303488038606813
ENSG00000160323	PBANKA_142630	-0.208886926130406
ENSG00000142856	PBANKA_142630	0.316638831246207
ENSG00000116237	PBANKA_142630	0.325981526525419
ENSG00000267041	PBANKA_142630	0.215385091353949
ENSG00000183597	PBANKA_142630	0.344986868467797
ENSG00000164975	PBANKA_142630	0.240433613768072
ENSG00000110435	PBANKA_142630	0.238528869374667
ENSG00000121350	PBANKA_142630	0.288338581524659
ENSG00000111237	PBANKA_142630	0.341098874055693
ENSG00000172086	PBANKA_142630	0.270993238187966
ENSG00000196531	PBANKA_142630	0.325790947445122
ENSG00000004700	PBANKA_142630	0.284386017297611
ENSG00000197498	PBANKA_142630	0.293625662327863
ENSG00000103671	PBANKA_142630	0.244152478520552
ENSG00000125629	PBANKA_142630	0.248470326713371
ENSG00000203965	PBANKA_142630	0.337956956564452
ENSG00000164985	PBANKA_142630	0.278715398575395
ENSG00000149089	PBANKA_142630	0.34435201881773
ENSG00000134253	PBANKA_142630	-0.264556928730134
ENSG00000006453	PBANKA_142630	0.206735185794052
ENSG00000131876	PBANKA_142630	0.279469314885913
ENSG00000090013	PBANKA_142630	0.384396484077702
ENSG00000198870	PBANKA_142630	-0.194859626780872
ENSG00000164484	PBANKA_142630	0.296009776758729
ENSG00000196872	PBANKA_142630	0.243583277963671
ENSG00000019169	PBANKA_142630	0.352897872714507
ENSG00000163507	PBANKA_142630	0.320140234630273
ENSG00000137764	PBANKA_142630	-0.19582824207431
ENSG00000128789	PBANKA_142630	0.307015721091036
ENSG00000115459	PBANKA_142630	0.296584468914411
ENSG00000184428	PBANKA_142630	0.256775949156761
ENSG00000122482	PBANKA_142630	0.245516215535632
ENSG00000151729	PBANKA_142630	-0.239317578454492
ENSG00000110934	PBANKA_142630	0.308428481058036
ENSG00000169299	PBANKA_142630	0.343603660792653
ENSG00000106236	PBANKA_142630	-0.183645251420775
ENSG00000071859	PBANKA_142630	0.29642458864367
ENSG00000175857	PBANKA_142630	0.322686175285781
ENSG00000165861	PBANKA_142630	0.219185674595139
ENSG00000132300	PBANKA_142630	0.274336015362134
ENSG00000185875	PBANKA_142630	0.267247485718517
ENSG00000177535	PBANKA_142630	0.220038962164061
ENSG00000115365	PBANKA_142630	0.232324904507149
ENSG00000197894	PBANKA_142630	0.329798179764356
ENSG00000214700	PBANKA_142630	0.221449769071522
ENSG00000183762	PBANKA_142630	0.304868293896374
ENSG00000213722	PBANKA_142630	0.333792996998775
ENSG00000169330	PBANKA_142630	0.247918215674765
ENSG00000065328	PBANKA_142630	0.283114468087708
ENSG00000211455	PBANKA_142630	0.227354031731045
ENSG00000121542	PBANKA_142630	0.285503506711189
ENSG00000136167	PBANKA_142630	0.258064873803339
ENSG00000065485	PBANKA_142630	0.313551368601902
ENSG00000130827	PBANKA_142630	-0.237542256627002
ENSG00000121741	PBANKA_142630	0.254126269813954
ENSG00000065361	PBANKA_142630	-0.318986389277579
ENSG00000175315	PBANKA_142630	-0.201911135952967
ENSG00000180921	PBANKA_142630	-0.237136362881126
ENSG00000243335	PBANKA_142630	0.26251542338547
ENSG00000053900	PBANKA_142630	0.233209212599853
ENSG00000151502	PBANKA_142630	0.297650952582221
ENSG00000122203	PBANKA_142630	0.29934989931368
ENSG00000213719	PBANKA_142630	0.338689279923003
ENSG00000132294	PBANKA_142630	0.24443242256827
ENSG00000186810	PBANKA_142630	-0.257307018045982
ENSG00000103496	PBANKA_142630	0.297428794754301
ENSG00000135945	PBANKA_142630	0.217395829964925
ENSG00000144840	PBANKA_142630	0.31551474869477
ENSG00000018699	PBANKA_142630	0.246040831979435
ENSG00000258227	PBANKA_142630	0.368328158336142
ENSG00000171163	PBANKA_142630	0.277313412943346
ENSG00000070476	PBANKA_142630	0.204406778919248
ENSG00000132823	PBANKA_142630	0.29219023898207
ENSG00000136631	PBANKA_142630	0.265202388299692
ENSG00000183423	PBANKA_142630	0.287521524670384
ENSG00000137692	PBANKA_142630	0.320367718008427
ENSG00000164815	PBANKA_142630	0.316132719983527
ENSG00000158411	PBANKA_142630	0.338600255290714
ENSG00000002587	PBANKA_142630	-0.187140728292344
ENSG00000040633	PBANKA_142630	0.283229610621262
ENSG00000023041	PBANKA_142630	0.246077555417334
ENSG00000106080	PBANKA_142630	0.272233167097298
ENSG00000100664	PBANKA_142630	0.250006138101321
ENSG00000132781	PBANKA_142630	0.289957582973609
ENSG00000097046	PBANKA_142630	0.280540019698739
ENSG00000111711	PBANKA_142630	0.294678913817695
ENSG00000153406	PBANKA_142630	0.316792250263042
ENSG00000092010	PBANKA_142630	0.267465125219631
ENSG00000174173	PBANKA_142630	0.213187221032873
ENSG00000081154	PBANKA_142630	0.303340359847845
ENSG00000104714	PBANKA_142630	0.247194893955311
ENSG00000130758	PBANKA_142630	-0.218983221683596
ENSG00000173988	PBANKA_142630	0.219437222613394
ENSG00000100908	PBANKA_142630	-0.227702096427125
ENSG00000073584	PBANKA_142630	0.294154409775374
ENSG00000175416	PBANKA_142630	0.282370620616077
ENSG00000134548	PBANKA_142630	0.247319326613987
ENSG00000176142	PBANKA_142630	0.277312001949128
ENSG00000183576	PBANKA_142630	0.319095858427833
ENSG00000151490	PBANKA_142630	0.225997799753177
ENSG00000029153	PBANKA_142630	0.287345811411204
ENSG00000164808	PBANKA_142630	0.273710224064638
ENSG00000140319	PBANKA_142630	0.342596658256919
ENSG00000125944	PBANKA_142630	0.230093452662983
ENSG00000115514	PBANKA_142630	0.350080616210733
ENSG00000171109	PBANKA_142630	0.196146006407915
ENSG00000159445	PBANKA_142630	0.322849253436068
ENSG00000157869	PBANKA_142630	0.289401783326837
ENSG00000133103	PBANKA_142630	0.210804757567982
ENSG00000144182	PBANKA_142630	0.281089392729873
ENSG00000139182	PBANKA_142630	0.277861267052664
ENSG00000142208	PBANKA_142630	0.272162641488531
ENSG00000196505	PBANKA_142630	0.235995823429755
ENSG00000113312	PBANKA_142630	0.28270827093934
ENSG00000133243	PBANKA_142630	-0.259367864553296
ENSG00000170234	PBANKA_142630	0.272646590013551
ENSG00000100522	PBANKA_142630	0.269863624045574
ENSG00000077254	PBANKA_142630	0.269044269286487
ENSG00000158517	PBANKA_142630	0.29275129094996
ENSG00000104814	PBANKA_142630	-0.201601118717285
ENSG00000134987	PBANKA_142630	0.236207154089362
ENSG00000100365	PBANKA_142630	0.286382171042766
ENSG00000177409	PBANKA_142630	0.235657822468225
ENSG00000070759	PBANKA_142630	0.321431309467291
ENSG00000132773	PBANKA_142630	0.272489533811237
ENSG00000161544	PBANKA_142630	0.267516589437032
ENSG00000117151	PBANKA_142630	0.325204492722326
ENSG00000172071	PBANKA_142630	0.304729898312808
ENSG00000132623	PBANKA_142630	0.264584773105787
ENSG00000167325	PBANKA_142630	0.297671990622839
ENSG00000104980	PBANKA_142630	0.255311452803697
ENSG00000122432	PBANKA_142630	0.221889435166515
ENSG00000143418	PBANKA_142630	0.276998285717188
ENSG00000003056	PBANKA_142630	0.278103754196818
ENSG00000124721	PBANKA_142630	0.246486474810702
ENSG00000241343	PBANKA_142630	0.402340613538029
ENSG00000165730	PBANKA_142630	0.32928868860739
ENSG00000123352	PBANKA_142630	0.280682455582319
ENSG00000073712	PBANKA_142630	0.386032722722632
ENSG00000158470	PBANKA_142630	0.328305577890772
ENSG00000085433	PBANKA_142630	0.245832209438059
ENSG00000184220	PBANKA_142630	0.336052170822484
ENSG00000186352	PBANKA_142630	0.301036600392552
ENSG00000155761	PBANKA_142630	0.312082960009477
ENSG00000163743	PBANKA_142630	0.254036487719608
ENSG00000128923	PBANKA_142630	0.242575657555659
ENSG00000125827	PBANKA_142630	0.33040498921674
ENSG00000116157	PBANKA_142630	0.338841332091613
ENSG00000113845	PBANKA_142630	0.300747195409172
ENSG00000082898	PBANKA_142630	0.251316369350633
ENSG00000107290	PBANKA_142630	0.242115561046466
ENSG00000198034	PBANKA_142630	0.293761151261354
ENSG00000155621	PBANKA_142630	0.308655661473651
ENSG00000115145	PBANKA_142630	0.223996623928619
ENSG00000184840	PBANKA_142630	0.284563031242942
ENSG00000137038	PBANKA_142630	0.275633343790414
ENSG00000145685	PBANKA_142630	0.270268669668072
ENSG00000196704	PBANKA_142630	0.30887527573328
ENSG00000100410	PBANKA_142630	0.302394420874436
ENSG00000102003	PBANKA_142630	0.288833864927323
ENSG00000165156	PBANKA_142630	0.283895948349256
ENSG00000170296	PBANKA_142630	0.295623926296168
ENSG00000135272	PBANKA_142630	0.254545165451302
ENSG00000164465	PBANKA_142630	0.266765458878432
ENSG00000114391	PBANKA_142630	0.346424686891405
ENSG00000147419	PBANKA_142630	0.325388757209737
ENSG00000137124	PBANKA_142630	0.329049497506412
ENSG00000152767	PBANKA_142630	0.315782174784649
ENSG00000261609	PBANKA_142630	0.229188068252367
ENSG00000108984	PBANKA_142630	0.333330605680939
ENSG00000168078	PBANKA_142630	0.322075163696914
ENSG00000135519	PBANKA_142630	-0.306904694007922
ENSG00000167625	PBANKA_142630	-0.241632659835577
ENSG00000153774	PBANKA_142630	0.250733476232154
ENSG00000142583	PBANKA_142630	0.313169633026112
ENSG00000148399	PBANKA_142630	0.27512795470931
ENSG00000171320	PBANKA_142630	0.320693737184593
ENSG00000139641	PBANKA_142630	-0.224179911234172
ENSG00000165533	PBANKA_142630	0.306353059573873
ENSG00000075413	PBANKA_142630	0.250453272606925
ENSG00000158966	PBANKA_142630	0.264320729669757
ENSG00000153815	PBANKA_142630	-0.217650692718265
ENSG00000135404	PBANKA_142630	0.314819889844075
ENSG00000116874	PBANKA_142630	0.315400185699973
ENSG00000101152	PBANKA_142630	0.289220456561339
ENSG00000131089	PBANKA_142630	0.254571775637742
ENSG00000108468	PBANKA_142630	0.361989543571695
ENSG00000114450	PBANKA_142630	0.272910143946164
ENSG00000114784	PBANKA_142630	0.231337192059822
ENSG00000124226	PBANKA_142630	0.288651812549122
ENSG00000027847	PBANKA_142630	0.313667239531115
ENSG00000134294	PBANKA_142630	0.293915349558921
ENSG00000102001	PBANKA_142630	-0.248849770321103
ENSG00000141551	PBANKA_142630	0.218555538077706
ENSG00000203995	PBANKA_142630	0.253602261794794
ENSG00000104549	PBANKA_142630	0.266722517340792
ENSG00000105722	PBANKA_142630	-0.264065993708144
ENSG00000213928	PBANKA_142630	0.28680625454683
ENSG00000088179	PBANKA_142630	0.25105185790079
ENSG00000126524	PBANKA_142630	0.323325198856355
ENSG00000206527	PBANKA_142630	0.300163026707288
ENSG00000186871	PBANKA_142630	0.242974373144126
ENSG00000163644	PBANKA_142630	0.291819795693446
ENSG00000101181	PBANKA_142630	0.331342752354834
ENSG00000125931	PBANKA_142630	-0.260781497902833
ENSG00000070731	PBANKA_142630	0.300487585765413
ENSG00000146676	PBANKA_142630	0.304943442727216
ENSG00000214941	PBANKA_142630	0.277474670389589
ENSG00000164631	PBANKA_142630	0.224983672766514
ENSG00000172893	PBANKA_142630	0.321699841804919
ENSG00000166881	PBANKA_142630	0.262814767654316
ENSG00000131051	PBANKA_142630	0.273680175983963
ENSG00000198960	PBANKA_142630	0.28396702664118
ENSG00000172775	PBANKA_142630	0.268579364782366
ENSG00000102401	PBANKA_142630	0.276703759113182
ENSG00000198736	PBANKA_142630	0.352572986300392
ENSG00000011295	PBANKA_142630	0.284985104203782
ENSG00000205084	PBANKA_142630	-0.207911236508447
ENSG00000143409	PBANKA_142630	0.272232461804296
ENSG00000133872	PBANKA_142630	0.338152278113206
ENSG00000182218	PBANKA_142630	-0.286313484957647
ENSG00000100412	PBANKA_142630	-0.215287201909994
ENSG00000100106	PBANKA_142630	0.275025702822442
ENSG00000125966	PBANKA_142630	-0.206874120695485
ENSG00000100916	PBANKA_142630	0.260555177027132
ENSG00000166888	PBANKA_142630	0.294474795910411
ENSG00000102738	PBANKA_142630	0.310620538614138
ENSG00000161328	PBANKA_142630	-0.251618409712634
ENSG00000134824	PBANKA_142630	0.332011777709198
ENSG00000165071	PBANKA_142630	0.376214539461005
ENSG00000104518	PBANKA_142630	0.301680150338425
ENSG00000109787	PBANKA_142630	0.235010218217177
ENSG00000138193	PBANKA_142630	0.196950781354997
ENSG00000177156	PBANKA_142630	0.293883182169594
ENSG00000121570	PBANKA_142630	0.366586290401453
ENSG00000108950	PBANKA_142630	0.320776900403092
ENSG00000204614	PBANKA_142630	0.230952377688304
ENSG00000112697	PBANKA_142630	0.283287784426395
ENSG00000168246	PBANKA_142630	0.223246934271661
ENSG00000002919	PBANKA_142630	0.236092281470653
ENSG00000156970	PBANKA_142630	0.271124615296501
ENSG00000136770	PBANKA_142630	0.36065494093975
ENSG00000108932	PBANKA_142630	0.291683927571658
ENSG00000070540	PBANKA_142630	0.380753543235537
ENSG00000149485	PBANKA_142630	0.307327000580012
ENSG00000090686	PBANKA_142630	0.233132123960186
ENSG00000214357	PBANKA_142630	-0.299990761481546
ENSG00000036054	PBANKA_142630	0.266795628601678
ENSG00000183134	PBANKA_142630	-0.275934887977653
ENSG00000081237	PBANKA_142630	0.193484454489067
ENSG00000117385	PBANKA_142630	0.264659900996182
ENSG00000196465	PBANKA_142630	0.331423526668283
ENSG00000139211	PBANKA_142630	0.343609699069043
ENSG00000166986	PBANKA_142630	0.294545332377017
ENSG00000187446	PBANKA_142630	0.260838076426988
ENSG00000151117	PBANKA_142630	-0.228687559744823
ENSG00000164117	PBANKA_142630	0.283492277288457
ENSG00000104047	PBANKA_142630	0.285115188760175
ENSG00000019991	PBANKA_142630	0.306195715706895
ENSG00000118407	PBANKA_142630	0.197148559539364
ENSG00000170852	PBANKA_142630	0.275973116847042
ENSG00000115828	PBANKA_142630	0.322259943670805
ENSG00000064547	PBANKA_142630	0.25654044957931
ENSG00000162604	PBANKA_142630	0.300531375479559
ENSG00000186638	PBANKA_142630	0.22450734375186
ENSG00000134077	PBANKA_142630	0.329803368590211
ENSG00000165006	PBANKA_142630	0.280803539885163
ENSG00000162520	PBANKA_142630	0.283364369224144
ENSG00000055147	PBANKA_142630	0.246904418013471
ENSG00000198223	PBANKA_142630	0.319246936777349
ENSG00000130177	PBANKA_142630	0.24465611233509
ENSG00000135249	PBANKA_142630	0.247225138995749
ENSG00000092094	PBANKA_142630	0.295134202837055
ENSG00000118298	PBANKA_142630	0.207288687467973
ENSG00000125863	PBANKA_142630	0.299030846941906
ENSG00000136824	PBANKA_142630	0.289947790352449
ENSG00000140990	PBANKA_142630	-0.18400878007957
ENSG00000198331	PBANKA_142630	0.249757700430338
ENSG00000031698	PBANKA_142630	0.265279305638337
ENSG00000159579	PBANKA_142630	0.286951351278511
ENSG00000110060	PBANKA_142630	0.316197165289147
ENSG00000145569	PBANKA_142630	0.307624053998911
ENSG00000120896	PBANKA_142630	-0.268241356429681
ENSG00000175115	PBANKA_142630	-0.275989656843979
ENSG00000099995	PBANKA_142630	-0.282987229717386
ENSG00000164978	PBANKA_142630	0.316649358901255
ENSG00000107372	PBANKA_142630	0.284257658649614
ENSG00000005175	PBANKA_142630	0.261244533022105
ENSG00000175197	PBANKA_142630	0.354785752819151
ENSG00000135414	PBANKA_142630	0.292428502122468
ENSG00000205323	PBANKA_142630	0.322137682780982
ENSG00000165732	PBANKA_142630	0.350205975384416
ENSG00000102743	PBANKA_142630	0.300189722764396
ENSG00000149346	PBANKA_142630	0.262826979905621
ENSG00000123353	PBANKA_142630	0.300198643100967
ENSG00000105974	PBANKA_142630	0.290175457571407
ENSG00000117318	PBANKA_142630	-0.261775653985355
ENSG00000164654	PBANKA_142630	0.285613333396146
ENSG00000188283	PBANKA_142630	0.257949786712982
ENSG00000144224	PBANKA_142630	0.349821583809352
ENSG00000148019	PBANKA_142630	0.223483065513687
ENSG00000137962	PBANKA_142630	0.227200978069392
ENSG00000167612	PBANKA_142630	0.314158231913308
ENSG00000162702	PBANKA_142630	0.269069618305411
ENSG00000118197	PBANKA_142630	0.28596466657329
ENSG00000171612	PBANKA_142630	0.254506539982951
ENSG00000128311	PBANKA_142630	0.273723062943982
ENSG00000137500	PBANKA_142630	0.296758147194803
ENSG00000107951	PBANKA_142630	0.235379656824136
ENSG00000115947	PBANKA_142630	0.31644694436965
ENSG00000129351	PBANKA_142630	0.219133677964921
ENSG00000130402	PBANKA_142630	-0.191914455687412
ENSG00000174125	PBANKA_142630	0.239493024572848
ENSG00000049768	PBANKA_142630	-0.194084266019614
ENSG00000117362	PBANKA_142630	0.285671250056098
ENSG00000151498	PBANKA_142630	0.303953586825541
ENSG00000186280	PBANKA_142630	0.234017455155621
ENSG00000185112	PBANKA_142630	-0.222599281398964
ENSG00000157150	PBANKA_142630	0.405090721560627
ENSG00000079432	PBANKA_142630	-0.244176252795315
ENSG00000104147	PBANKA_142630	0.331573318359601
ENSG00000181690	PBANKA_142630	0.248299891091033
ENSG00000137804	PBANKA_142630	0.311616020929841
ENSG00000187257	PBANKA_142630	0.263396310094012
ENSG00000144118	PBANKA_142630	0.359971262752651
ENSG00000135077	PBANKA_142630	0.318619239348868
ENSG00000166848	PBANKA_142630	0.276100413257344
ENSG00000065427	PBANKA_142630	0.326065814356825
ENSG00000139112	PBANKA_142630	0.376676191402768
ENSG00000120690	PBANKA_142630	0.252324963306889
ENSG00000139146	PBANKA_142630	0.325954652688416
ENSG00000166965	PBANKA_142630	0.224862308188918
ENSG00000165494	PBANKA_142630	0.214851112862072
ENSG00000103507	PBANKA_142630	0.273772334944101
ENSG00000206535	PBANKA_142630	0.287548643129043
ENSG00000093183	PBANKA_142630	0.315769359416081
ENSG00000184508	PBANKA_142630	0.296689839852337
ENSG00000102910	PBANKA_142630	0.267176310664114
ENSG00000137494	PBANKA_142630	0.224368188372253
ENSG00000143546	PBANKA_142630	0.386712225167817
ENSG00000121310	PBANKA_142630	0.30186915136991
ENSG00000184860	PBANKA_142630	0.29496868056763
ENSG00000049883	PBANKA_142630	0.231973668658427
ENSG00000149218	PBANKA_142630	0.278726800580833
ENSG00000144815	PBANKA_142630	0.306044929746589
ENSG00000129292	PBANKA_142630	0.230523915487845
ENSG00000059573	PBANKA_142630	0.266583849351063
ENSG00000115548	PBANKA_142630	0.245361174358035
ENSG00000100523	PBANKA_142630	0.227741112599318
ENSG00000173950	PBANKA_142630	0.288475089648955
ENSG00000156831	PBANKA_142630	0.353738060405779
ENSG00000147471	PBANKA_142630	0.237395016525854
ENSG00000163171	PBANKA_142630	0.361167138871944
ENSG00000164010	PBANKA_142630	0.239242185493397
ENSG00000170791	PBANKA_142630	0.325301905072223
ENSG00000113048	PBANKA_142630	0.287933976876014
ENSG00000102897	PBANKA_142630	0.362202446348519
ENSG00000177868	PBANKA_142630	0.287354036786467
ENSG00000166743	PBANKA_142630	0.304875953654366
ENSG00000065029	PBANKA_142630	0.279958768799152
ENSG00000181894	PBANKA_142630	0.292049035340482
ENSG00000197622	PBANKA_142630	0.332048845944702
ENSG00000005194	PBANKA_142630	0.295493349888773
ENSG00000172053	PBANKA_142630	0.263910506602986
ENSG00000138376	PBANKA_142630	0.242127712701414
ENSG00000066654	PBANKA_142630	0.221319134332488
ENSG00000135698	PBANKA_142630	0.35014661498498
ENSG00000110013	PBANKA_142630	0.303751063238468
ENSG00000110148	PBANKA_142630	-0.204337473279526
ENSG00000141580	PBANKA_142630	0.317412840236921
ENSG00000166432	PBANKA_142630	0.239035620605146
ENSG00000130255	PBANKA_142630	0.306449610664772
ENSG00000198898	PBANKA_142630	0.289494722033659
ENSG00000175564	PBANKA_142630	0.285924695208255
ENSG00000152213	PBANKA_142630	0.271237861814408
ENSG00000154144	PBANKA_142630	0.314997293705554
ENSG00000105854	PBANKA_142630	0.321910637664791
ENSG00000196511	PBANKA_142630	0.282040186914938
ENSG00000170522	PBANKA_142630	0.280123054139963
ENSG00000005189	PBANKA_142630	0.266039791001621
ENSG00000180354	PBANKA_142630	0.297015878784639
ENSG00000204599	PBANKA_142630	0.228630505726115
ENSG00000160219	PBANKA_142630	0.227918682031616
ENSG00000164219	PBANKA_142630	0.278339667178677
ENSG00000102978	PBANKA_142630	0.268347839132624
ENSG00000180233	PBANKA_142630	0.300096462096405
ENSG00000124120	PBANKA_142630	0.296409179527599
ENSG00000115866	PBANKA_142630	0.314925389578322
ENSG00000177519	PBANKA_142630	0.269281283544292
ENSG00000197712	PBANKA_142630	0.283085460456736
ENSG00000134574	PBANKA_142630	0.293687229421085
ENSG00000196678	PBANKA_142630	0.284446883729354
ENSG00000101161	PBANKA_142630	-0.271791595068274
ENSG00000143036	PBANKA_142630	0.27267209182929
ENSG00000167723	PBANKA_142630	0.259598073601681
ENSG00000167642	PBANKA_142630	0.316206296057765
ENSG00000160410	PBANKA_142630	0.247506155449973
ENSG00000120662	PBANKA_142630	0.320708086350023
ENSG00000164120	PBANKA_142630	0.425292258889875
ENSG00000104043	PBANKA_142630	0.24097835770557
ENSG00000140104	PBANKA_142630	0.343246855826684
ENSG00000159753	PBANKA_142630	-0.265097596320028
ENSG00000143126	PBANKA_142630	-0.312339417467623
ENSG00000169062	PBANKA_142630	0.273280403725209
ENSG00000136536	PBANKA_142630	0.285245413124678
ENSG00000229833	PBANKA_142630	0.268395401965731
ENSG00000174788	PBANKA_142630	-0.283969168907851
ENSG00000121895	PBANKA_142630	0.275600447448693
ENSG00000151657	PBANKA_142630	0.302869291687909
ENSG00000196365	PBANKA_142630	0.273358386168394
ENSG00000130826	PBANKA_142630	0.284001014724156
ENSG00000198954	PBANKA_142630	0.252571193142004
ENSG00000151883	PBANKA_142630	0.24929773943236
ENSG00000106399	PBANKA_142630	0.294460829029122
ENSG00000166971	PBANKA_142630	0.330971322542744
ENSG00000153094	PBANKA_142630	0.246492941326208
ENSG00000178567	PBANKA_142630	0.287380274694046
ENSG00000156795	PBANKA_142630	0.281922279773582
ENSG00000139914	PBANKA_142630	0.309232160987909
ENSG00000126895	PBANKA_142630	-0.333353497873032
ENSG00000166170	PBANKA_142630	0.312747901922778
ENSG00000166105	PBANKA_142630	0.256504956452636
ENSG00000234409	PBANKA_142630	-0.304904991911647
ENSG00000100897	PBANKA_142630	0.352915037011719
ENSG00000136518	PBANKA_142630	0.307450560045773
ENSG00000153093	PBANKA_142630	0.314108437493146
ENSG00000035862	PBANKA_142630	0.209028963245363
ENSG00000127412	PBANKA_142630	0.253382883498317
ENSG00000164576	PBANKA_142630	0.326253121110166
ENSG00000143552	PBANKA_142630	-0.313582392648117
ENSG00000061794	PBANKA_142630	0.302797605585344
ENSG00000165131	PBANKA_142630	0.329634491090144
ENSG00000100418	PBANKA_142630	0.318889341920653
ENSG00000197912	PBANKA_142630	0.259549509929986
ENSG00000126970	PBANKA_142630	0.294640910586998
ENSG00000128536	PBANKA_142630	0.237179558652236
ENSG00000106244	PBANKA_142630	0.268188448275526
ENSG00000119729	PBANKA_142630	0.281097878289165
ENSG00000151665	PBANKA_142630	0.251667950790663
ENSG00000153283	PBANKA_142630	0.272769871307516
ENSG00000104529	PBANKA_142630	0.30802282789518
ENSG00000087448	PBANKA_142630	0.293895927920764
ENSG00000004799	PBANKA_142630	0.251428680562499
ENSG00000250565	PBANKA_142630	0.35875037113781
ENSG00000204366	PBANKA_142630	-0.26595526085655
ENSG00000123179	PBANKA_142630	0.295398767384906
ENSG00000130830	PBANKA_142630	0.304416919995714
ENSG00000135537	PBANKA_142630	0.311980832337108
ENSG00000134222	PBANKA_142630	0.320185897821258
ENSG00000231500	PBANKA_142630	0.310481802485687
ENSG00000166352	PBANKA_142630	0.312837755882265
ENSG00000169895	PBANKA_142630	0.312351248851386
ENSG00000131370	PBANKA_142630	0.362153474220499
ENSG00000004777	PBANKA_142630	-0.264838429805395
ENSG00000020181	PBANKA_142630	0.355921216415611
ENSG00000171703	PBANKA_142630	0.28436690761086
ENSG00000105835	PBANKA_142630	0.375058024564224
ENSG00000125375	PBANKA_142630	0.277268376049462
ENSG00000139160	PBANKA_142630	0.294543547582953
ENSG00000105726	PBANKA_142630	-0.273486618570892
ENSG00000151743	PBANKA_142630	0.295864052445336
ENSG00000117360	PBANKA_142630	0.247740694253641
ENSG00000106100	PBANKA_142630	0.221924583000203
ENSG00000155380	PBANKA_142630	0.217602948852835
ENSG00000162642	PBANKA_142630	0.320294926092445
ENSG00000139163	PBANKA_142630	0.253852323290164
ENSG00000141098	PBANKA_142630	0.274104733246412
ENSG00000164329	PBANKA_142630	0.284729148453072
ENSG00000152242	PBANKA_142630	0.210718497455711
ENSG00000253276	PBANKA_142630	0.361276403575139
ENSG00000165030	PBANKA_142630	0.263873152716972
ENSG00000143553	PBANKA_142630	0.30729922624803
ENSG00000213397	PBANKA_142630	0.28231055995765
ENSG00000048140	PBANKA_142630	0.287719943581435
ENSG00000082068	PBANKA_142630	0.274086671578977
ENSG00000186468	PBANKA_142630	0.310308992646896
ENSG00000184916	PBANKA_142630	-0.262691509651598
ENSG00000152348	PBANKA_142630	0.363572420457897
ENSG00000174326	PBANKA_142630	-0.226792556577941
ENSG00000115526	PBANKA_142630	0.262389168542396
ENSG00000142676	PBANKA_142630	0.32695437047401
ENSG00000197265	PBANKA_142630	0.316499260840416
ENSG00000248871	PBANKA_142630	-0.201408503224953
ENSG00000138757	PBANKA_142630	0.217475138528983
ENSG00000198270	PBANKA_142630	0.260426384872743
ENSG00000138061	PBANKA_142630	0.360161819986614
ENSG00000155926	PBANKA_142630	0.310860241361306
ENSG00000170909	PBANKA_142630	0.263089303008172
ENSG00000160799	PBANKA_142630	0.276336899274505
ENSG00000164309	PBANKA_142630	0.203358891476547
ENSG00000197448	PBANKA_142630	0.279297744689457
ENSG00000169071	PBANKA_142630	-0.236195250255094
ENSG00000105851	PBANKA_142630	0.219954803892021
ENSG00000125962	PBANKA_142630	0.246128009772119
ENSG00000134775	PBANKA_142630	0.24332224434305
ENSG00000275342	PBANKA_142630	-0.261759211891296
ENSG00000179152	PBANKA_142630	0.272225950216482
ENSG00000154839	PBANKA_142630	0.334843132134232
ENSG00000213809	PBANKA_142630	0.298415251951559
ENSG00000157703	PBANKA_142630	-0.193739818004798
ENSG00000122643	PBANKA_142630	0.227600542307493
ENSG00000133835	PBANKA_142630	0.301039269270316
ENSG00000100526	PBANKA_142630	0.323766532268323
ENSG00000100099	PBANKA_142630	0.263408749828219
ENSG00000105618	PBANKA_142630	0.300335546748356
ENSG00000126602	PBANKA_142630	0.289508930482593
ENSG00000230989	PBANKA_142630	0.352212318014512
ENSG00000173334	PBANKA_142630	0.400883925990481
ENSG00000168734	PBANKA_142630	0.301104318756027
ENSG00000087085	PBANKA_142630	0.234929873426745
ENSG00000134779	PBANKA_142630	0.334376978530762
ENSG00000144029	PBANKA_142630	0.343363264171752
ENSG00000147679	PBANKA_142630	0.231334844024732
ENSG00000165629	PBANKA_142630	0.299574653541122
ENSG00000204634	PBANKA_142630	0.325909251959591
ENSG00000023697	PBANKA_142630	0.316521390860045
ENSG00000089248	PBANKA_142630	0.265980051559878
ENSG00000076242	PBANKA_142630	0.292768592173867
ENSG00000165118	PBANKA_142630	0.321490823966839
ENSG00000163156	PBANKA_142630	0.276754943229766
ENSG00000244486	PBANKA_142630	-0.282742815727917
ENSG00000148459	PBANKA_142630	0.390442722656135
ENSG00000107443	PBANKA_142630	0.228173736285883
ENSG00000140876	PBANKA_142630	0.270472554079933
ENSG00000174996	PBANKA_142630	-0.212938142617193
ENSG00000136754	PBANKA_142630	0.263347600889398
ENSG00000165526	PBANKA_142630	0.277261888739115
ENSG00000113719	PBANKA_142630	0.298342540075303
ENSG00000163155	PBANKA_142630	-0.212600290012793
ENSG00000106105	PBANKA_142630	0.296080828576947
ENSG00000163159	PBANKA_142630	0.308428278176296
ENSG00000024526	PBANKA_142630	0.309878570753911
ENSG00000204977	PBANKA_142630	0.209480359468413
ENSG00000102904	PBANKA_142630	0.341186023308952
ENSG00000119812	PBANKA_142630	0.290009514275113
ENSG00000138185	PBANKA_142630	0.319265377458884
ENSG00000198755	PBANKA_142630	0.283337977319125
ENSG00000213918	PBANKA_142630	0.33348192430225
ENSG00000185386	PBANKA_142630	0.314569796855037
ENSG00000181852	PBANKA_142630	0.321472284784374
ENSG00000121653	PBANKA_142630	-0.273545343271982
ENSG00000214530	PBANKA_142630	0.295226710043306
ENSG00000156709	PBANKA_142630	0.288802565365382
ENSG00000136104	PBANKA_142630	0.285152127816543
ENSG00000070831	PBANKA_142630	0.289351957568785
ENSG00000116017	PBANKA_142630	0.317379712659423
ENSG00000115364	PBANKA_142630	0.291846822023429
ENSG00000166839	PBANKA_142630	-0.205822173962643
ENSG00000151461	PBANKA_142630	0.240378891056995
ENSG00000196323	PBANKA_142630	0.240510403916734
ENSG00000144034	PBANKA_142630	0.311561496510746
ENSG00000005436	PBANKA_142630	0.286118390708637
ENSG00000151849	PBANKA_142630	0.212466018761167
ENSG00000127990	PBANKA_142630	0.353033020615685
ENSG00000179021	PBANKA_142630	0.355697132352207
ENSG00000175105	PBANKA_142630	0.299375073315366
ENSG00000163320	PBANKA_142630	0.322655309443254
ENSG00000147140	PBANKA_142630	0.235729761038468
ENSG00000198513	PBANKA_142630	0.325592023442202
ENSG00000108641	PBANKA_142630	0.269732308296126
ENSG00000083520	PBANKA_142630	0.275485934010737
ENSG00000130703	PBANKA_142630	0.266010856870996
ENSG00000121410	PBANKA_142630	0.300054102289407
ENSG00000160883	PBANKA_142630	0.397692876812311
ENSG00000185010	PBANKA_142630	0.333090230925339
ENSG00000113763	PBANKA_142630	0.230918806443998
ENSG00000179271	PBANKA_142630	0.252853144172291
ENSG00000265808	PBANKA_142630	0.314873189031363
ENSG00000104219	PBANKA_142630	0.385971994451761
ENSG00000155438	PBANKA_142630	0.348696529643438
ENSG00000103429	PBANKA_142630	0.274330527867427
ENSG00000111846	PBANKA_142630	0.308326893434
ENSG00000214128	PBANKA_142630	-0.230904743770404
ENSG00000090054	PBANKA_142630	0.300436071531284
ENSG00000023287	PBANKA_142630	0.200754320783725
ENSG00000064205	PBANKA_142630	-0.178907529101809
ENSG00000164597	PBANKA_142630	0.216621904424484
ENSG00000131558	PBANKA_142630	0.233719797432271
ENSG00000168288	PBANKA_142630	0.30995417347731
ENSG00000164221	PBANKA_142630	0.285386323988767
ENSG00000185418	PBANKA_142630	0.298747051933571
ENSG00000156097	PBANKA_142630	0.337217408734091
ENSG00000160293	PBANKA_142630	-0.22389073301822
ENSG00000171055	PBANKA_142630	0.303491418418281
ENSG00000052344	PBANKA_142630	-0.271236338154691
ENSG00000105856	PBANKA_142630	0.315520293004169
ENSG00000147206	PBANKA_142630	0.276252670519884
ENSG00000102921	PBANKA_142630	0.299986532869937
ENSG00000100266	PBANKA_142630	0.280089408904777
ENSG00000196632	PBANKA_142630	0.200876534815771
ENSG00000076043	PBANKA_142630	0.338186160556843
ENSG00000065809	PBANKA_142630	0.304607547282312
ENSG00000153208	PBANKA_142630	0.281950748753932
ENSG00000108179	PBANKA_142630	0.240539267567341
ENSG00000132170	PBANKA_142630	0.370832096043367
ENSG00000262919	PBANKA_142630	0.283949269626858
ENSG00000180425	PBANKA_142630	0.370123735565798
ENSG00000108010	PBANKA_142630	0.292159361996093
ENSG00000157224	PBANKA_142630	0.295225662349146
ENSG00000176853	PBANKA_142630	0.205702990765331
ENSG00000171302	PBANKA_142630	0.28162800137689
ENSG00000104687	PBANKA_142630	0.337024686627109
ENSG00000104331	PBANKA_142630	0.216209695425577
ENSG00000065135	PBANKA_142630	0.309773709985991
ENSG00000136527	PBANKA_142630	0.267928681163475
ENSG00000067064	PBANKA_142630	0.381400475083181
ENSG00000171827	PBANKA_142630	0.217856403567245
ENSG00000003147	PBANKA_142630	0.369965476556009
ENSG00000064763	PBANKA_142630	0.295101799654418
ENSG00000143398	PBANKA_142630	0.309019415064582
ENSG00000214827	PBANKA_142630	0.230565818744388
ENSG00000106125	PBANKA_142630	0.220002010181362
ENSG00000104626	PBANKA_142630	0.351614792568779
ENSG00000132640	PBANKA_142630	0.30693511290801
ENSG00000087502	PBANKA_142630	0.284337912783763
ENSG00000117395	PBANKA_142630	0.323171058078825
ENSG00000211460	PBANKA_142630	0.281976610109891
ENSG00000116793	PBANKA_142630	0.294925235846233
ENSG00000177054	PBANKA_142630	0.300737307617289
ENSG00000243710	PBANKA_142630	0.28153804462656
ENSG00000105793	PBANKA_142630	0.290076304837854
ENSG00000106392	PBANKA_142630	0.28244448490459
ENSG00000116497	PBANKA_142630	0.264047133173971
ENSG00000104412	PBANKA_142630	0.253790994430122
ENSG00000134684	PBANKA_142630	0.30445177212343
ENSG00000116171	PBANKA_142630	0.241728463116477
ENSG00000155099	PBANKA_142630	0.314265195711313
ENSG00000137965	PBANKA_142630	0.261297567477727
ENSG00000100483	PBANKA_142630	0.295441791150679
ENSG00000167460	PBANKA_142630	0.262872979671585
ENSG00000178927	PBANKA_142630	0.296067705757804
ENSG00000138768	PBANKA_142630	0.232395400725771
ENSG00000145780	PBANKA_142630	0.260802497187539
ENSG00000180964	PBANKA_142630	0.331656678872937
ENSG00000103160	PBANKA_142630	0.325514067821136
ENSG00000205060	PBANKA_142630	0.303485893989525
ENSG00000144161	PBANKA_142630	0.239138746854764
ENSG00000099284	PBANKA_142630	0.297901441541297
ENSG00000178573	PBANKA_142630	0.223678056796321
ENSG00000156510	PBANKA_142630	0.284745599778048
ENSG00000143384	PBANKA_142630	0.329446289198403
ENSG00000124356	PBANKA_142630	0.310275812036299
ENSG00000205464	PBANKA_142630	0.376626829696782
ENSG00000154099	PBANKA_142630	0.350063727613484
ENSG00000188343	PBANKA_142630	0.280792530074946
ENSG00000105048	PBANKA_142630	0.296176536097516
ENSG00000140299	PBANKA_142630	0.337470025290143
ENSG00000156194	PBANKA_142630	0.250274179283063
ENSG00000116001	PBANKA_142630	0.259917975450148
ENSG00000134480	PBANKA_142630	0.269126566775282
ENSG00000084733	PBANKA_142630	0.310391028857281
ENSG00000051620	PBANKA_142630	0.371451910172453
ENSG00000173918	PBANKA_142630	-0.237297200349209
ENSG00000163421	PBANKA_142630	0.406339218781107
ENSG00000183665	PBANKA_142630	0.337444556855324
ENSG00000120526	PBANKA_142630	0.234356383123504
ENSG00000173011	PBANKA_142630	0.221900477318104
ENSG00000135469	PBANKA_142630	0.264668331057114
ENSG00000184524	PBANKA_142630	-0.251738757633701
ENSG00000184716	PBANKA_142630	0.25981339063299
ENSG00000155959	PBANKA_142630	0.324051054334526
ENSG00000115998	PBANKA_142630	0.246687169899047
ENSG00000123609	PBANKA_142630	0.230502312493393
ENSG00000176715	PBANKA_142630	0.272517765241008
ENSG00000177106	PBANKA_142630	0.277630230464963
ENSG00000168010	PBANKA_142630	0.309082466323196
ENSG00000155508	PBANKA_142630	0.306580172429742
ENSG00000115165	PBANKA_142630	0.300177965804773
ENSG00000170464	PBANKA_142630	0.293303980224424
ENSG00000215114	PBANKA_142630	0.288586169732172
ENSG00000087206	PBANKA_142630	0.231124622891741
ENSG00000155961	PBANKA_142630	0.328150314105121
ENSG00000134375	PBANKA_142630	0.2780751002158
ENSG00000168589	PBANKA_142630	-0.246795430203672
ENSG00000186350	PBANKA_142630	0.339665499567812
ENSG00000185973	PBANKA_142630	0.279024904128205
ENSG00000107968	PBANKA_142630	0.307890264074067
ENSG00000081019	PBANKA_142630	0.266396191354376
ENSG00000145365	PBANKA_142630	0.300511348765836
ENSG00000123610	PBANKA_142630	0.318920743007459
ENSG00000073331	PBANKA_142630	0.262130586849396
ENSG00000104691	PBANKA_142630	0.380857066564433
ENSG00000133466	PBANKA_142630	0.27126284395856
ENSG00000028839	PBANKA_142630	0.304588264204901
ENSG00000159352	PBANKA_142630	0.325790877346586
ENSG00000142082	PBANKA_142630	0.271413739203613
ENSG00000188488	PBANKA_142630	-0.290885386597673
ENSG00000170248	PBANKA_142630	0.265462760254319
ENSG00000178175	PBANKA_142630	-0.298635602725912
ENSG00000205423	PBANKA_142630	0.273973188220398
ENSG00000079332	PBANKA_142630	0.310236924425244
ENSG00000101856	PBANKA_142630	0.332151580671736
ENSG00000146411	PBANKA_142630	0.214914437116757
ENSG00000162607	PBANKA_142630	0.320074163917309
ENSG00000166913	PBANKA_142630	0.27964499661888
ENSG00000024862	PBANKA_142630	0.335868600878849
ENSG00000174695	PBANKA_142630	0.351478598378851
ENSG00000171793	PBANKA_142630	0.2960645708095
ENSG00000173281	PBANKA_142630	0.282773957189223
ENSG00000177963	PBANKA_142630	0.273775864834972
ENSG00000116525	PBANKA_142630	-0.189110286714108
ENSG00000121858	PBANKA_142630	0.293586492268926
ENSG00000155393	PBANKA_142630	0.291292517128341
ENSG00000176171	PBANKA_142630	0.349991859361319
ENSG00000170264	PBANKA_142630	0.277753191375408
ENSG00000075790	PBANKA_142630	0.278147987563
ENSG00000206562	PBANKA_142630	0.354176224607885
ENSG00000183624	PBANKA_142630	0.265080754812881
ENSG00000156253	PBANKA_142630	0.248094501181209
ENSG00000101940	PBANKA_142630	0.329636336563202
ENSG00000144827	PBANKA_142630	0.357623264692146
ENSG00000278195	PBANKA_142630	0.315815819500816
ENSG00000124333	PBANKA_142630	0.254740641744331
ENSG00000171603	PBANKA_142630	-0.257470436674431
ENSG00000067365	PBANKA_142630	0.297761678855434
ENSG00000163660	PBANKA_142630	0.332665541814296
ENSG00000035499	PBANKA_142630	0.286428185079872
ENSG00000100271	PBANKA_142630	0.303222697933232
ENSG00000147687	PBANKA_142630	0.289249939821575
ENSG00000018610	PBANKA_142630	0.310720721963167
ENSG00000163281	PBANKA_142630	0.276777845235551
ENSG00000155660	PBANKA_142630	0.313398665499437
ENSG00000084754	PBANKA_142630	0.306266065898819
ENSG00000179761	PBANKA_142630	0.300885260800423
ENSG00000136560	PBANKA_142630	0.263246279064269
ENSG00000059377	PBANKA_142630	0.281708648308291
ENSG00000135597	PBANKA_142630	0.232694122010035
ENSG00000015285	PBANKA_142630	-0.211967698552725
ENSG00000177853	PBANKA_142630	0.248279671884018
ENSG00000089775	PBANKA_142630	0.263844265919401
ENSG00000114529	PBANKA_142630	0.250953819844376
ENSG00000164125	PBANKA_142630	0.215804534386199
ENSG00000155975	PBANKA_142630	0.221252436231294
ENSG00000089597	PBANKA_142630	-0.26681103832634
ENSG00000174500	PBANKA_142630	0.299807891384169
ENSG00000130695	PBANKA_142630	0.245976716251758
ENSG00000205143	PBANKA_142630	-0.275165528622756
ENSG00000161973	PBANKA_142630	0.30094186712223
ENSG00000127561	PBANKA_142630	-0.327081432247528
ENSG00000096060	PBANKA_142630	0.323612033362912
ENSG00000177879	PBANKA_142630	0.368108962636467
ENSG00000205593	PBANKA_142630	-0.301538816936762
ENSG00000197746	PBANKA_142630	-0.222271373078779
ENSG00000120725	PBANKA_142630	0.316834219466333
ENSG00000105429	PBANKA_142630	-0.298345925147014
ENSG00000038002	PBANKA_142630	0.309191001124844
ENSG00000147465	PBANKA_142630	0.271969621076164
ENSG00000196305	PBANKA_142630	0.313455353586644
ENSG00000126464	PBANKA_142630	-0.365850855620753
ENSG00000070190	PBANKA_142630	0.26778524523273
ENSG00000180817	PBANKA_142630	0.330128736826393
ENSG00000186416	PBANKA_142630	0.177347503493506
ENSG00000104064	PBANKA_142630	0.317301316348033
ENSG00000134686	PBANKA_142630	0.286105778427894
ENSG00000107960	PBANKA_142630	0.381758475840145
ENSG00000091137	PBANKA_142630	0.235741213301137
ENSG00000151093	PBANKA_142630	0.250930025049019
ENSG00000178773	PBANKA_142630	0.33348295992296
ENSG00000183621	PBANKA_142630	0.323032400791838
ENSG00000151465	PBANKA_142630	0.326876035498012
ENSG00000151092	PBANKA_142630	0.308819102253176
ENSG00000135473	PBANKA_142630	0.247352403237145
ENSG00000151640	PBANKA_142630	-0.216830631297514
ENSG00000114744	PBANKA_142630	0.374289582589598
ENSG00000018408	PBANKA_142630	0.288949062987335
ENSG00000148356	PBANKA_142630	0.226936715013215
ENSG00000177830	PBANKA_142630	0.291258401639995
ENSG00000198081	PBANKA_142630	0.248360056699501
ENSG00000101343	PBANKA_142630	0.262273840675674
ENSG00000100055	PBANKA_142630	0.263561645078838
ENSG00000161217	PBANKA_142630	0.237787125740239
ENSG00000169504	PBANKA_142630	0.296187926019442
ENSG00000108666	PBANKA_142630	0.318079098654726
ENSG00000078304	PBANKA_142630	0.304526469870917
ENSG00000101104	PBANKA_142630	0.244641116584258
ENSG00000020633	PBANKA_142630	-0.233576685286143
ENSG00000138670	PBANKA_142630	0.250385129518482
ENSG00000100109	PBANKA_142630	0.299884094140276
ENSG00000118564	PBANKA_142630	0.318049252900735
ENSG00000135046	PBANKA_142630	0.302734494475104
ENSG00000165646	PBANKA_142630	0.293311135332653
ENSG00000170892	PBANKA_142630	0.347847192727597
ENSG00000111247	PBANKA_142630	0.286428941010395
ENSG00000049167	PBANKA_142630	0.28823835817702
ENSG00000082996	PBANKA_142630	0.344824490774081
ENSG00000121903	PBANKA_142630	0.215824636848738
ENSG00000087095	PBANKA_142630	0.245289074642605
ENSG00000166897	PBANKA_142630	-0.196154604716193
ENSG00000138074	PBANKA_142630	0.278363919177955
ENSG00000196372	PBANKA_142630	0.333618096802221
ENSG00000106443	PBANKA_142630	0.211849326775977
ENSG00000167216	PBANKA_142630	0.297539557513726
ENSG00000184208	PBANKA_142630	0.331289003382656
ENSG00000102763	PBANKA_142630	0.216267743229831
ENSG00000157184	PBANKA_142630	0.320182351883374
ENSG00000153130	PBANKA_142630	0.304871008508786
ENSG00000134014	PBANKA_142630	0.244026310812905
ENSG00000078043	PBANKA_142630	0.225123373457615
ENSG00000119509	PBANKA_142630	0.225499064404568
ENSG00000082212	PBANKA_142630	0.29309360937966
ENSG00000176986	PBANKA_142630	0.242056938476008
ENSG00000206199	PBANKA_142630	0.320604724267976
ENSG00000100764	PBANKA_142630	0.36436651583601
ENSG00000129559	PBANKA_142630	0.333147175745587
ENSG00000169607	PBANKA_142630	0.279906234629754
ENSG00000119720	PBANKA_142630	0.270338192685621
ENSG00000179598	PBANKA_142630	0.323481315136221
ENSG00000174807	PBANKA_142630	-0.197077213256915
ENSG00000163754	PBANKA_142630	0.294244484582137
ENSG00000109270	PBANKA_142630	0.35622886720226
ENSG00000147533	PBANKA_142630	0.354301176929207
ENSG00000100344	PBANKA_142630	0.36840799928927
ENSG00000166295	PBANKA_142630	0.338238385232535
ENSG00000176055	PBANKA_142630	0.267558520939154
ENSG00000138303	PBANKA_142630	0.263760481843606
ENSG00000256537	PBANKA_142630	0.306265266845527
ENSG00000187735	PBANKA_142630	0.232134236575156
ENSG00000072415	PBANKA_142630	0.261596896654803
ENSG00000146122	PBANKA_142630	0.36785910230781
ENSG00000073861	PBANKA_142630	-0.256060827361931
ENSG00000185267	PBANKA_142630	0.273508976995692
ENSG00000100554	PBANKA_142630	0.284304205059078
ENSG00000136436	PBANKA_142630	0.234725805040183
ENSG00000114796	PBANKA_142630	0.214133086960237
ENSG00000172175	PBANKA_142630	0.273529134645953
ENSG00000125864	PBANKA_142630	0.281819010053256
ENSG00000169981	PBANKA_142630	0.318421793291875
ENSG00000156256	PBANKA_142630	0.296689535474446
ENSG00000117899	PBANKA_142630	0.302968219787977
ENSG00000135164	PBANKA_142630	0.249172906892476
ENSG00000063245	PBANKA_142630	-0.222629116269393
ENSG00000096063	PBANKA_142630	0.235018806293622
ENSG00000197045	PBANKA_142630	0.314758871280577
ENSG00000184719	PBANKA_142630	0.325886600494813
ENSG00000166341	PBANKA_142630	-0.250490561858744
ENSG00000168653	PBANKA_142630	0.334774649821101
ENSG00000198911	PBANKA_142630	-0.19455206796646
ENSG00000137575	PBANKA_142630	0.326263514878742
ENSG00000120159	PBANKA_142630	0.316753776047843
ENSG00000010810	PBANKA_142630	0.277904745622477
ENSG00000164031	PBANKA_142630	0.244069365046043
ENSG00000198042	PBANKA_142630	0.306485845771034
ENSG00000160190	PBANKA_142630	0.302524170439843
ENSG00000197753	PBANKA_142630	0.349545458295167
ENSG00000108469	PBANKA_142630	0.27363342335631
ENSG00000166164	PBANKA_142630	0.299506326961286
ENSG00000154743	PBANKA_142630	0.256066971985403
ENSG00000089048	PBANKA_142630	0.229703672532378
ENSG00000154727	PBANKA_142630	0.347622126182462
ENSG00000066056	PBANKA_142630	-0.219470634559608
ENSG00000088727	PBANKA_142630	0.256192917243445
ENSG00000189266	PBANKA_142630	0.244786035567589
ENSG00000136830	PBANKA_142630	0.290406962698758
ENSG00000157193	PBANKA_142630	0.309130159156507
ENSG00000204590	PBANKA_142630	-0.203630269322577
ENSG00000164182	PBANKA_142630	0.308375816751202
ENSG00000073111	PBANKA_142630	0.299809209239357
ENSG00000266714	PBANKA_142630	0.272727843990378
ENSG00000214212	PBANKA_142630	0.29553995106583
ENSG00000198783	PBANKA_142630	0.244034123137715
ENSG00000221978	PBANKA_142630	0.224687635683415
ENSG00000107560	PBANKA_142630	0.236802649712868
ENSG00000153048	PBANKA_142630	0.281596026407951
ENSG00000005156	PBANKA_142630	0.288455283606548
ENSG00000010803	PBANKA_142630	0.232865867324245
ENSG00000143889	PBANKA_142630	0.231620396257808
ENSG00000188064	PBANKA_142630	-0.236482624197209
ENSG00000140650	PBANKA_142630	0.284745975588309
ENSG00000170340	PBANKA_142630	0.260158605800739
ENSG00000165806	PBANKA_142630	0.353011990193469
ENSG00000152380	PBANKA_142630	0.288981076973726
ENSG00000088808	PBANKA_142630	-0.246474069205007
ENSG00000104213	PBANKA_142630	0.298911557330801
ENSG00000170889	PBANKA_142630	0.305834732586414
ENSG00000170310	PBANKA_142630	0.278132844563449
ENSG00000141646	PBANKA_142630	0.245612856335375
ENSG00000175538	PBANKA_142630	0.304322440219106
ENSG00000129187	PBANKA_142630	0.288300398273742
ENSG00000171174	PBANKA_142630	0.362026327688443
ENSG00000174607	PBANKA_142630	0.255489172177609
ENSG00000078549	PBANKA_142630	-0.211981838643848
ENSG00000163235	PBANKA_142630	0.288385970195904
ENSG00000095587	PBANKA_142630	0.255200584737942
ENSG00000158019	PBANKA_142630	0.279633130541844
ENSG00000176018	PBANKA_142630	0.269623946669309
ENSG00000128294	PBANKA_142630	0.293990826855026
ENSG00000109180	PBANKA_142630	0.320349554232901
ENSG00000114978	PBANKA_142630	0.336650289407592
ENSG00000170734	PBANKA_142630	0.323699491205396
ENSG00000101247	PBANKA_142630	0.269014152935838
ENSG00000169814	PBANKA_142630	0.249022357465857
ENSG00000132485	PBANKA_142630	0.343279943666245
ENSG00000156017	PBANKA_142630	0.260078476822279
ENSG00000189077	PBANKA_142630	0.31214136314373
ENSG00000114346	PBANKA_142630	0.27718638947232
ENSG00000148814	PBANKA_142630	0.23682135364063
ENSG00000109083	PBANKA_142630	0.372044095516729
ENSG00000130733	PBANKA_142630	0.317077655445794
ENSG00000131979	PBANKA_142630	0.320748236414651
ENSG00000127948	PBANKA_142630	0.288595046841807
ENSG00000161904	PBANKA_142630	0.291571027556367
ENSG00000128482	PBANKA_142630	-0.241823786249659
ENSG00000085788	PBANKA_142630	0.273620306448438
ENSG00000106701	PBANKA_142630	0.22400545179975
ENSG00000109929	PBANKA_142630	0.246021041128264
ENSG00000171853	PBANKA_142630	0.269139853041864
ENSG00000075399	PBANKA_142630	0.295788628461296
ENSG00000110171	PBANKA_142630	-0.24844884399628
ENSG00000134001	PBANKA_142630	0.35669840124682
ENSG00000100241	PBANKA_142630	-0.247809922393659
ENSG00000091972	PBANKA_142630	0.251364509934756
ENSG00000187741	PBANKA_142630	0.305438586614511
ENSG00000132763	PBANKA_142630	0.306033615537194
ENSG00000117450	PBANKA_142630	0.308824767990543
ENSG00000167588	PBANKA_142630	0.275968265846426
ENSG00000167461	PBANKA_142630	0.234326744639405
ENSG00000168887	PBANKA_142630	0.36185646738005
ENSG00000105928	PBANKA_142630	0.302815122946137
ENSG00000124155	PBANKA_142630	0.28470926227848
ENSG00000150433	PBANKA_142630	0.2884341252728
ENSG00000186812	PBANKA_142630	0.263274507832392
ENSG00000130713	PBANKA_142630	0.306642546121626
ENSG00000175806	PBANKA_142630	0.224654933237082
ENSG00000125445	PBANKA_142630	0.28153067509015
ENSG00000147536	PBANKA_142630	0.316382730536069
ENSG00000104290	PBANKA_142630	0.28677044573039
ENSG00000158669	PBANKA_142630	0.248216074957955
ENSG00000242485	PBANKA_142630	0.305908395626355
ENSG00000170236	PBANKA_142630	0.239869876611346
ENSG00000165959	PBANKA_142630	0.245875275595921
ENSG00000188243	PBANKA_142630	0.39217690684275
ENSG00000120992	PBANKA_142630	0.337067810904348
ENSG00000167088	PBANKA_142630	0.294750051512425
ENSG00000107731	PBANKA_142630	-0.209852877182868
ENSG00000158805	PBANKA_142630	0.321971458214278
ENSG00000169045	PBANKA_142630	0.263015347112825
ENSG00000105849	PBANKA_142630	0.267707293383728
ENSG00000181315	PBANKA_142630	0.309910938942909
ENSG00000240720	PBANKA_142630	0.360392206051948
ENSG00000001630	PBANKA_142630	0.339532490558288
ENSG00000106733	PBANKA_142630	0.315894154222114
ENSG00000138615	PBANKA_142630	0.304096609488894
ENSG00000001629	PBANKA_142630	0.225367135738726
ENSG00000181061	PBANKA_142630	0.321450269679755
ENSG00000180834	PBANKA_142630	0.310269196765877
ENSG00000064270	PBANKA_142630	0.295797482971787
ENSG00000139624	PBANKA_142630	0.278095681226858
ENSG00000102221	PBANKA_142630	0.318418747631523
ENSG00000179387	PBANKA_142630	0.329898907608278
ENSG00000144648	PBANKA_142630	0.205941389932329
ENSG00000175536	PBANKA_142630	0.309173160259082
ENSG00000178449	PBANKA_142630	0.287567688566327
ENSG00000140950	PBANKA_142630	0.248804527614158
ENSG00000118308	PBANKA_142630	0.27365136293162
ENSG00000124701	PBANKA_142630	0.23944295288281
ENSG00000135686	PBANKA_142630	0.250517359035429
ENSG00000101882	PBANKA_142630	0.2639488462839
ENSG00000164180	PBANKA_142630	0.312444991483601
ENSG00000204020	PBANKA_142630	0.259651037521833
ENSG00000037897	PBANKA_142630	0.283894892405322
ENSG00000124596	PBANKA_142630	0.284915109930636
ENSG00000163104	PBANKA_142630	0.24256242190007
ENSG00000197635	PBANKA_142630	0.262062463725511
ENSG00000158201	PBANKA_142630	0.313312147523716
ENSG00000146243	PBANKA_142630	0.200935688050789
ENSG00000169813	PBANKA_142630	0.327140473528339
ENSG00000152766	PBANKA_142630	0.365049224172743
ENSG00000146247	PBANKA_142630	0.231117173317591
ENSG00000065911	PBANKA_142630	0.264384784263569
ENSG00000114626	PBANKA_142630	0.294697270744981
ENSG00000116688	PBANKA_142630	0.247087814866981
ENSG00000126822	PBANKA_142630	-0.233124728618638
ENSG00000186265	PBANKA_142630	0.210270993993063
ENSG00000197323	PBANKA_142630	0.228004904250388
ENSG00000143390	PBANKA_142630	0.311096553388721
ENSG00000173614	PBANKA_142630	0.288852968619518
ENSG00000026103	PBANKA_142630	0.254735150200839
ENSG00000100968	PBANKA_142630	0.289413336493123
ENSG00000141519	PBANKA_142630	0.282794945333789
ENSG00000139180	PBANKA_142630	0.307836476704663
ENSG00000156411	PBANKA_142630	0.33658565475333
ENSG00000162441	PBANKA_142630	0.315122246946332
ENSG00000141469	PBANKA_142630	0.30750407030711
ENSG00000140931	PBANKA_142630	0.272081549496619
ENSG00000010219	PBANKA_142630	0.34857429157189
ENSG00000160908	PBANKA_142630	0.319619386251751
ENSG00000152457	PBANKA_142630	0.271565714173995
ENSG00000196652	PBANKA_142630	0.331185742394043
ENSG00000152133	PBANKA_142630	0.293487781706259
ENSG00000042062	PBANKA_142630	0.246460681920568
ENSG00000198000	PBANKA_142630	0.230796341260769
ENSG00000111254	PBANKA_142630	0.191013911479713
ENSG00000101883	PBANKA_142630	-0.209448183466853
ENSG00000142534	PBANKA_142630	0.398633506914981
ENSG00000145912	PBANKA_142630	0.297457256611643
ENSG00000064995	PBANKA_142630	0.263289107850632
ENSG00000196793	PBANKA_142630	0.294396671839562
ENSG00000258818	PBANKA_142630	-0.197494054207746
ENSG00000182518	PBANKA_142630	0.36528046966985
ENSG00000220008	PBANKA_142630	0.248829870870124
ENSG00000108384	PBANKA_142630	0.305234528897587
ENSG00000160712	PBANKA_142630	0.299217265684526
ENSG00000141294	PBANKA_142630	-0.303091570314408
ENSG00000122741	PBANKA_142630	0.336529650051205
ENSG00000100029	PBANKA_142630	0.301104365996269
ENSG00000106460	PBANKA_142630	0.29547329977397
ENSG00000168096	PBANKA_142630	0.258499365014278
ENSG00000071894	PBANKA_142630	-0.300877315627492
ENSG00000050405	PBANKA_142630	0.279557259834036
ENSG00000183723	PBANKA_142630	0.282800609050506
ENSG00000104904	PBANKA_142630	0.34757372256258
ENSG00000078124	PBANKA_142630	0.274903786047443
ENSG00000006459	PBANKA_142630	0.211815550191772
ENSG00000133574	PBANKA_142630	0.323267644085275
ENSG00000180353	PBANKA_142630	0.287874408943625
ENSG00000156414	PBANKA_142630	0.269582628869759
ENSG00000130724	PBANKA_142630	0.294939594111856
ENSG00000048405	PBANKA_142630	0.238218156746444
ENSG00000172465	PBANKA_142630	0.289351442893215
ENSG00000077238	PBANKA_142630	0.373521490333942
ENSG00000097033	PBANKA_142630	0.275575742829519
ENSG00000169291	PBANKA_142630	0.26090975620415
ENSG00000164440	PBANKA_142630	0.286803362135384
ENSG00000172345	PBANKA_142630	0.224095169163319
ENSG00000181704	PBANKA_142630	0.290876952356645
ENSG00000213203	PBANKA_142630	0.293939004575067
ENSG00000135535	PBANKA_142630	0.308307330911779
ENSG00000171204	PBANKA_142630	0.395772130451461
ENSG00000167377	PBANKA_142630	0.232615397045152
ENSG00000214253	PBANKA_142630	0.312853004835056
ENSG00000183291	PBANKA_142630	0.315671513333316
ENSG00000100504	PBANKA_142630	0.282095653564925
ENSG00000135720	PBANKA_142630	0.196179142603441
ENSG00000132254	PBANKA_142630	0.298688658593768
ENSG00000119688	PBANKA_142630	0.25385067235487
ENSG00000158077	PBANKA_142630	0.272527223287506
ENSG00000141977	PBANKA_142630	0.33906812518033
ENSG00000153310	PBANKA_142630	0.341453225482859
ENSG00000115041	PBANKA_142630	-0.182925059517855
ENSG00000163807	PBANKA_142630	0.32406791118167
ENSG00000144848	PBANKA_142630	0.292864889355458
ENSG00000056736	PBANKA_142630	0.262818944996166
ENSG00000123562	PBANKA_142630	0.319092808307309
ENSG00000116691	PBANKA_142630	0.292694657422077
ENSG00000095209	PBANKA_142630	0.327069203194416
ENSG00000084774	PBANKA_142630	-0.245857446725559
ENSG00000153786	PBANKA_142630	0.232122634947806
ENSG00000113732	PBANKA_142630	0.314626438426094
ENSG00000128581	PBANKA_142630	0.300271781801928
ENSG00000083799	PBANKA_142630	0.275620806859022
ENSG00000011600	PBANKA_142630	0.290436516287233
ENSG00000107831	PBANKA_142630	0.36340931834577
ENSG00000160714	PBANKA_142630	0.271640623746417
ENSG00000131446	PBANKA_142630	0.275822018641145
ENSG00000115816	PBANKA_142630	0.240327258259042
ENSG00000172594	PBANKA_142630	0.35814199030762
ENSG00000186174	PBANKA_142630	-0.328563126630847
ENSG00000134597	PBANKA_142630	0.308157424486139
ENSG00000165507	PBANKA_142630	-0.291842720247501
ENSG00000134046	PBANKA_142630	0.317948017890709
ENSG00000124608	PBANKA_142630	-0.254140403288785
ENSG00000115271	PBANKA_142630	0.289476405954119
ENSG00000102241	PBANKA_142630	0.270513583491509
ENSG00000185915	PBANKA_142630	0.29011293625038
ENSG00000136870	PBANKA_142630	0.306365094500696
ENSG00000129071	PBANKA_142630	0.34327451345964
ENSG00000172867	PBANKA_142630	0.243430220799217
ENSG00000165675	PBANKA_142630	0.23902199733042
ENSG00000181191	PBANKA_142630	0.321406541343417
ENSG00000161888	PBANKA_142630	0.23924633335778
ENSG00000167768	PBANKA_142630	0.349697590245326
ENSG00000087253	PBANKA_142630	0.32147493217377
ENSG00000176022	PBANKA_142630	0.289103234712907
ENSG00000111261	PBANKA_142630	0.300061602766736
ENSG00000244045	PBANKA_142630	0.309231189503792
ENSG00000092531	PBANKA_142630	0.290258476003114
ENSG00000133318	PBANKA_142630	0.234233927536884
ENSG00000130054	PBANKA_142630	-0.194948298706273
ENSG00000159210	PBANKA_142630	0.314166528326532
ENSG00000128891	PBANKA_142630	0.300022510019832
ENSG00000189120	PBANKA_142630	-0.234125342290959
ENSG00000124459	PBANKA_142630	0.239325657064812
ENSG00000110719	PBANKA_142630	0.254900812488584
ENSG00000120659	PBANKA_142630	0.265445988448446
ENSG00000148297	PBANKA_142630	0.309246965765439
ENSG00000165714	PBANKA_142630	-0.250931410777091
ENSG00000172809	PBANKA_142630	0.383837951456147
ENSG00000112053	PBANKA_142630	0.286127875995841
ENSG00000110944	PBANKA_142630	0.251832196535497
ENSG00000156671	PBANKA_142630	0.3028586232698
ENSG00000104870	PBANKA_142630	0.268643524888746
ENSG00000079393	PBANKA_142630	0.407649648698875
ENSG00000198846	PBANKA_142630	-0.246864174111574
ENSG00000112742	PBANKA_142630	0.353391829897107
ENSG00000111269	PBANKA_142630	0.209191182187507
ENSG00000134363	PBANKA_142630	0.307813706968749
ENSG00000163110	PBANKA_142630	0.211903301522022
ENSG00000121064	PBANKA_142630	0.329387031481168
ENSG00000169570	PBANKA_142630	0.223049999008257
ENSG00000004468	PBANKA_142630	0.234631130008371
ENSG00000175711	PBANKA_142630	0.304563751682609
ENSG00000197037	PBANKA_142630	0.213366966208711
ENSG00000127125	PBANKA_142630	0.353920558252036
ENSG00000122133	PBANKA_142630	-0.201347083754834
ENSG00000204386	PBANKA_142630	0.296968622167715
ENSG00000137504	PBANKA_142630	0.286027145501633
ENSG00000123444	PBANKA_142630	0.322541159900839
ENSG00000147439	PBANKA_142630	0.309914465279215
ENSG00000182551	PBANKA_142630	0.255071447452717
ENSG00000100253	PBANKA_142630	-0.307006789790176
ENSG00000129675	PBANKA_142630	0.215987575551028
ENSG00000092108	PBANKA_142630	0.282797997705248
ENSG00000166200	PBANKA_142630	0.261236185502534
ENSG00000138964	PBANKA_142630	0.284035381299291
ENSG00000104643	PBANKA_142630	0.304021493378706
ENSG00000125952	PBANKA_142630	0.255070483138857
ENSG00000005893	PBANKA_142630	0.314875813236084
ENSG00000163808	PBANKA_142630	0.25736105904797
ENSG00000163961	PBANKA_142630	0.257841450153959
ENSG00000159377	PBANKA_142630	0.290599685941384
ENSG00000054116	PBANKA_142630	0.29438522539677
ENSG00000110080	PBANKA_142630	0.350902452067296
ENSG00000167065	PBANKA_142630	0.288745695052737
ENSG00000172292	PBANKA_142630	0.262765513806185
ENSG00000141030	PBANKA_142630	0.35564432606572
ENSG00000180008	PBANKA_142630	0.275489544207404
ENSG00000166262	PBANKA_142630	0.277567251287914
ENSG00000198673	PBANKA_142630	0.243175582199414
ENSG00000133106	PBANKA_142630	0.265044255923734
ENSG00000117616	PBANKA_142630	0.235844134730107
ENSG00000156958	PBANKA_142630	0.24244655629885
ENSG00000102575	PBANKA_142630	0.269399038589782
ENSG00000168564	PBANKA_142630	0.313637725308175
ENSG00000101126	PBANKA_142630	0.203868878578704
ENSG00000138771	PBANKA_142630	-0.267458821401824
ENSG00000186407	PBANKA_142630	0.295489375778104
ENSG00000224877	PBANKA_142630	0.235200588335369
ENSG00000094631	PBANKA_142630	0.27367515892948
ENSG00000175309	PBANKA_142630	0.320771947273126
ENSG00000081189	PBANKA_142630	0.255333335628858
ENSG00000000938	PBANKA_142630	0.310586926147995
ENSG00000248746	PBANKA_142630	-0.279305954557972
ENSG00000162191	PBANKA_142630	0.314977795381342
ENSG00000083750	PBANKA_142630	0.316853747661339
ENSG00000100558	PBANKA_142630	0.379198526906376
ENSG00000092439	PBANKA_142630	0.229313092259753
ENSG00000007062	PBANKA_142630	0.24269877495243
ENSG00000178965	PBANKA_142630	-0.251447563723328
ENSG00000115590	PBANKA_142630	0.38164096822234
ENSG00000173226	PBANKA_142630	0.313375420822498
ENSG00000148719	PBANKA_142630	0.298643511043612
ENSG00000178996	PBANKA_142630	0.288635481822717
ENSG00000142552	PBANKA_142630	-0.210069437395322
ENSG00000178878	PBANKA_142630	0.30842592110131
ENSG00000134444	PBANKA_142630	0.218113819654508
ENSG00000106617	PBANKA_142630	0.240107844615343
ENSG00000168904	PBANKA_142630	0.231316534447237
ENSG00000154319	PBANKA_142630	-0.202750897298107
ENSG00000095794	PBANKA_142630	0.357394164848278
ENSG00000159593	PBANKA_142630	0.215584992136778
ENSG00000054690	PBANKA_142630	0.221775902100296
ENSG00000205133	PBANKA_142630	0.317219286940453
ENSG00000120675	PBANKA_142630	0.339749737198887
ENSG00000100564	PBANKA_142630	0.284894690752527
ENSG00000138760	PBANKA_142630	0.240325944642802
ENSG00000164338	PBANKA_142630	0.294208358421149
ENSG00000162623	PBANKA_142630	0.305392219073322
ENSG00000174013	PBANKA_142630	0.269887443983237
ENSG00000109445	PBANKA_142630	0.274876302541086
ENSG00000182774	PBANKA_142630	0.394307983043964
ENSG00000169241	PBANKA_142630	0.27513019399664
ENSG00000146966	PBANKA_142630	-0.22392457522761
ENSG00000113282	PBANKA_142630	0.361956360293987
ENSG00000137947	PBANKA_142630	0.289049144538908
ENSG00000170584	PBANKA_142630	0.255206330105349
ENSG00000113328	PBANKA_142630	0.295733305704267
ENSG00000160087	PBANKA_142630	0.30329624708416
ENSG00000205707	PBANKA_142630	0.348331864865627
ENSG00000161526	PBANKA_142630	0.319297954816302
ENSG00000133703	PBANKA_142630	0.285165708475415
ENSG00000175003	PBANKA_142630	0.23003573116922
ENSG00000112062	PBANKA_142630	0.286441600835777
ENSG00000101773	PBANKA_142630	0.26841199663138
ENSG00000163964	PBANKA_142630	0.313599551117927
ENSG00000130643	PBANKA_142630	-0.293366755699937
ENSG00000135241	PBANKA_142630	0.332542699249206
ENSG00000198793	PBANKA_142630	0.235299981664531
ENSG00000198408	PBANKA_142630	0.20928209177378
ENSG00000168495	PBANKA_142630	0.245659069083066
ENSG00000151353	PBANKA_142630	0.251781163831222
ENSG00000126603	PBANKA_142630	0.244911114044655
ENSG00000182552	PBANKA_142630	0.292805458191477
ENSG00000185022	PBANKA_142630	0.28031805777649
ENSG00000118520	PBANKA_142630	0.420580091070842
ENSG00000100997	PBANKA_142630	-0.276683387264012
ENSG00000104892	PBANKA_142630	0.268688040166723
ENSG00000100994	PBANKA_142630	-0.200887868852908
ENSG00000118217	PBANKA_142630	0.359817262549724
ENSG00000145088	PBANKA_142630	0.353062119657308
ENSG00000188690	PBANKA_142630	0.306756456298851
ENSG00000125844	PBANKA_142630	0.263317094483107
ENSG00000189280	PBANKA_142630	0.286237560490094
ENSG00000116161	PBANKA_142630	0.294805819993201
ENSG00000151690	PBANKA_142630	0.263278492642355
ENSG00000115875	PBANKA_142630	0.274442202555271
ENSG00000086189	PBANKA_142630	0.316021275810425
ENSG00000127022	PBANKA_142630	0.270637129227199
ENSG00000171863	PBANKA_142630	0.312586747871866
ENSG00000196781	PBANKA_142630	-0.188152008494445
ENSG00000069329	PBANKA_142630	0.190097662224158
ENSG00000127080	PBANKA_142630	0.301046943842249
ENSG00000188312	PBANKA_142630	0.340149702922613
ENSG00000089154	PBANKA_142630	-0.2577902895456
ENSG00000181045	PBANKA_142630	0.308099683797418
ENSG00000163449	PBANKA_142630	0.269216098858115
ENSG00000145287	PBANKA_142630	0.309274995904774
ENSG00000149201	PBANKA_142630	0.328768806476698
ENSG00000126787	PBANKA_142630	0.245606885793848
ENSG00000115425	PBANKA_142630	0.352928496676134
ENSG00000128915	PBANKA_142630	0.279852467977132
ENSG00000109944	PBANKA_142630	0.263520181515171
ENSG00000180481	PBANKA_142630	0.355953580839027
ENSG00000118242	PBANKA_142630	0.251647542159307
ENSG00000204659	PBANKA_142630	-0.186522771746912
ENSG00000164099	PBANKA_142630	-0.313830886772397
ENSG00000138386	PBANKA_142630	0.24588104945883
ENSG00000166801	PBANKA_142630	0.316278543543304
ENSG00000111615	PBANKA_142630	0.215223748884748
ENSG00000025708	PBANKA_142630	0.26675670746661
ENSG00000140416	PBANKA_142630	0.266072728438788
ENSG00000171155	PBANKA_142630	0.365024034176677
ENSG00000198168	PBANKA_142630	0.368274810962421
ENSG00000205309	PBANKA_142630	0.322508689136372
ENSG00000188869	PBANKA_142630	0.208097102887306
ENSG00000009844	PBANKA_142630	0.234692959082546
ENSG00000152332	PBANKA_142630	0.212984908200019
ENSG00000009307	PBANKA_142630	0.242850583279634
ENSG00000103404	PBANKA_142630	0.225328076483679
ENSG00000153253	PBANKA_142630	0.272100494773031
ENSG00000235750	PBANKA_142630	0.26263386481941
ENSG00000138600	PBANKA_142630	0.300388913399681
ENSG00000163462	PBANKA_142630	-0.221072850052471
ENSG00000109046	PBANKA_142630	0.303190761191766
ENSG00000005471	PBANKA_142630	0.270923118798199
ENSG00000064012	PBANKA_142630	0.286061343524707
ENSG00000135517	PBANKA_142630	0.271001749512362
ENSG00000079246	PBANKA_142630	0.317880674178693
ENSG00000114416	PBANKA_142630	0.253540681745585
ENSG00000173852	PBANKA_142630	0.224989057770487
ENSG00000146373	PBANKA_142630	0.24396491657398
ENSG00000170382	PBANKA_142630	0.249825654744744
ENSG00000092470	PBANKA_142630	0.335658693281296
ENSG00000072042	PBANKA_142630	0.342447205444547
ENSG00000163608	PBANKA_142630	0.288609263567383
ENSG00000159588	PBANKA_142630	0.314775172068704
ENSG00000185344	PBANKA_142630	0.220170843058631
ENSG00000054965	PBANKA_142630	0.226160581850046
ENSG00000177885	PBANKA_142630	0.304615813847878
ENSG00000100938	PBANKA_142630	0.324179303088014
ENSG00000100568	PBANKA_142630	0.328755344102106
ENSG00000102984	PBANKA_142630	0.246412268012755
ENSG00000145388	PBANKA_142630	0.239096331567221
ENSG00000174928	PBANKA_142630	0.308003363325281
ENSG00000153944	PBANKA_142630	0.265280045566935
ENSG00000102125	PBANKA_142630	0.272618813088842
ENSG00000178234	PBANKA_142630	0.271284373592558
ENSG00000132434	PBANKA_142630	0.286339626181348
ENSG00000169598	PBANKA_142630	0.27497905777566
ENSG00000100441	PBANKA_142630	0.278818304446571
ENSG00000117143	PBANKA_142630	0.288522038931747
ENSG00000141562	PBANKA_142630	0.295053770721066
ENSG00000161016	PBANKA_142630	0.295883450915189
ENSG00000163803	PBANKA_142630	0.319511925084949
ENSG00000018510	PBANKA_142630	0.272140498635935
ENSG00000127884	PBANKA_142630	-0.248077619471063
ENSG00000196118	PBANKA_142630	0.329422745142452
ENSG00000090376	PBANKA_142630	0.288828592751258
ENSG00000100865	PBANKA_142630	0.2996556559724
ENSG00000197653	PBANKA_142630	0.211801660378132
ENSG00000022976	PBANKA_142630	0.349384809953125
ENSG00000168675	PBANKA_142630	0.245916810147597
ENSG00000127952	PBANKA_142630	0.293582916924898
ENSG00000163832	PBANKA_142630	0.296135582222687
ENSG00000167971	PBANKA_142630	0.266390444955038
ENSG00000178882	PBANKA_142630	0.266702424420427
ENSG00000179195	PBANKA_142630	0.306782140667011
ENSG00000155629	PBANKA_142630	0.302450853340471
ENSG00000131263	PBANKA_142630	0.248360257893687
ENSG00000029363	PBANKA_142630	0.228809039134494
ENSG00000176884	PBANKA_142630	-0.29583030724146
ENSG00000198015	PBANKA_142630	0.310110053517134
ENSG00000114503	PBANKA_142630	0.277384966332751
ENSG00000167613	PBANKA_142630	0.326090111597052
ENSG00000067836	PBANKA_142630	0.357861294274623
ENSG00000155636	PBANKA_142630	0.314172461261814
ENSG00000171860	PBANKA_142630	0.345828580276758
ENSG00000204954	PBANKA_142630	0.297948207295082
ENSG00000166598	PBANKA_142630	0.294717402555408
ENSG00000073737	PBANKA_142630	0.370748078448262
ENSG00000159592	PBANKA_142630	0.232067427112395
ENSG00000173085	PBANKA_142630	0.286568590809237
ENSG00000143228	PBANKA_142630	0.285374156116515
ENSG00000138821	PBANKA_142630	0.35052399370083
ENSG00000003509	PBANKA_142630	0.25144829329163
ENSG00000165637	PBANKA_142630	0.302311044692644
ENSG00000138780	PBANKA_142630	0.271300756894275
ENSG00000163214	PBANKA_142630	0.233369442569574
ENSG00000178974	PBANKA_142630	0.27186575274495
ENSG00000181350	PBANKA_142630	0.270553215369076
ENSG00000122557	PBANKA_142630	0.281936481037787
ENSG00000148832	PBANKA_142630	-0.212891131533583
ENSG00000101082	PBANKA_142630	0.277480049242045
ENSG00000106355	PBANKA_142630	0.298315065413955
ENSG00000141756	PBANKA_142630	-0.253943242821726
ENSG00000173171	PBANKA_142630	0.332392174618245
ENSG00000120833	PBANKA_142630	0.272238657545008
ENSG00000100583	PBANKA_142630	0.293856252510848
ENSG00000173992	PBANKA_142630	0.320395873449705
ENSG00000138785	PBANKA_142630	0.345739013928903
ENSG00000101977	PBANKA_142630	0.228503642026202
ENSG00000074582	PBANKA_142630	0.292853164953933
ENSG00000152763	PBANKA_142630	0.327276920006662
ENSG00000166780	PBANKA_142630	0.224796444579927
ENSG00000169372	PBANKA_142630	0.283785543868222
ENSG00000089818	PBANKA_142630	0.333515315700582
ENSG00000124731	PBANKA_142630	0.268834825263438
ENSG00000139372	PBANKA_142630	0.229319738894622
ENSG00000128641	PBANKA_142630	0.301165182596889
ENSG00000163050	PBANKA_142630	0.281386274583327
ENSG00000183779	PBANKA_142630	-0.270662643486249
ENSG00000147475	PBANKA_142630	0.313759648036262
ENSG00000180228	PBANKA_142630	0.288042156306399
ENSG00000170854	PBANKA_142630	0.324428188006767
ENSG00000143942	PBANKA_142630	0.253246614189555
ENSG00000117054	PBANKA_142630	0.325085298770535
ENSG00000009780	PBANKA_142630	0.215983629041808
ENSG00000177728	PBANKA_142630	-0.261193569835983
ENSG00000198912	PBANKA_142630	0.273844009014952
ENSG00000072571	PBANKA_142630	0.335255491956418
ENSG00000204311	PBANKA_142630	0.314293977745577
ENSG00000018869	PBANKA_142630	0.315732176785919
ENSG00000111729	PBANKA_142630	0.261734643316894
ENSG00000164951	PBANKA_142630	0.262847127313883
ENSG00000147231	PBANKA_142630	0.260374391938933
ENSG00000156886	PBANKA_142630	-0.271431378316915
ENSG00000163482	PBANKA_142630	0.297048635604785
ENSG00000177628	PBANKA_142630	0.279615686214004
ENSG00000165669	PBANKA_142630	0.249543243333389
ENSG00000115604	PBANKA_142630	0.353969230632756
ENSG00000130669	PBANKA_142630	-0.31625559563062
ENSG00000156876	PBANKA_142630	0.274003101627971
ENSG00000136718	PBANKA_142630	0.274728105709252
ENSG00000163481	PBANKA_142630	0.279051827915077
ENSG00000156875	PBANKA_142630	0.312982986899022
ENSG00000168398	PBANKA_142630	-0.251577571344672
ENSG00000111786	PBANKA_142630	0.324332297895876
ENSG00000182700	PBANKA_142630	0.230494954223096
ENSG00000125810	PBANKA_142630	0.256625338977705
ENSG00000239474	PBANKA_142630	-0.228332908688281
ENSG00000239306	PBANKA_142630	-0.279726284712372
ENSG00000011198	PBANKA_142630	0.323027803119183
ENSG00000152465	PBANKA_142630	0.262026066463369
ENSG00000111530	PBANKA_142630	0.28266138813989
ENSG00000005700	PBANKA_142630	0.253105744887669
ENSG00000094841	PBANKA_142630	0.28540597538397
ENSG00000188010	PBANKA_142630	0.320926612052733
ENSG00000113369	PBANKA_142630	0.257804853300442
ENSG00000162980	PBANKA_142630	0.353480933681585
ENSG00000131269	PBANKA_142630	0.243380396803397
ENSG00000134802	PBANKA_142630	0.271809818998274
ENSG00000057704	PBANKA_142630	0.2926579796184
ENSG00000153790	PBANKA_142630	0.283020806847462
ENSG00000170185	PBANKA_142630	0.301097833093507
ENSG00000183726	PBANKA_142630	0.31885085950709
ENSG00000100744	PBANKA_142630	0.348592857028806
ENSG00000181619	PBANKA_142630	0.217115494000538
ENSG00000126790	PBANKA_142630	0.313064078191172
ENSG00000143171	PBANKA_142630	-0.23359580119717
ENSG00000143353	PBANKA_142630	0.304485175020054
ENSG00000065621	PBANKA_142630	0.29507342256311
ENSG00000127955	PBANKA_142630	0.291680993798818
ENSG00000110871	PBANKA_142630	0.308601776637894
ENSG00000120798	PBANKA_142630	0.217943135863081
ENSG00000133138	PBANKA_142630	0.269636025634363
ENSG00000022840	PBANKA_142630	0.31575517666809
ENSG00000125812	PBANKA_142630	0.270806966576587
ENSG00000133131	PBANKA_142630	0.300488049814366
ENSG00000136960	PBANKA_142630	0.313660505626414
ENSG00000115607	PBANKA_142630	0.410453408017252
ENSG00000103248	PBANKA_142630	0.244587533386168
ENSG00000110848	PBANKA_142630	0.396128522929728
ENSG00000133059	PBANKA_142630	0.293434849217246
ENSG00000111906	PBANKA_142630	0.289286909705441
ENSG00000171310	PBANKA_142630	0.299235335940513
ENSG00000116199	PBANKA_142630	0.2683693363204
ENSG00000167393	PBANKA_142630	0.298250852454277
ENSG00000136052	PBANKA_142630	0.23942581376273
ENSG00000105778	PBANKA_142630	0.269734833112486
ENSG00000128563	PBANKA_142630	0.287177471646989
ENSG00000161013	PBANKA_142630	0.264421222271865
ENSG00000131323	PBANKA_142630	0.224275929608103
ENSG00000090263	PBANKA_142630	0.324533220088312
ENSG00000185963	PBANKA_142630	0.225355132951916
ENSG00000106261	PBANKA_142630	0.239953264457654
ENSG00000205085	PBANKA_142630	0.238145807165635
ENSG00000163444	PBANKA_142630	0.347400459056545
ENSG00000183060	PBANKA_142630	0.305962420804712
ENSG00000160991	PBANKA_142630	0.351649161935763
ENSG00000084090	PBANKA_142630	0.327288620930419
ENSG00000143183	PBANKA_142630	0.3268749010013
ENSG00000187122	PBANKA_142630	0.268866661775326
ENSG00000101974	PBANKA_142630	0.245096514436752
ENSG00000135953	PBANKA_142630	0.334702603779836
ENSG00000138398	PBANKA_142630	0.236565871139517
ENSG00000069345	PBANKA_142630	0.339250692258733
ENSG00000244462	PBANKA_142630	-0.257036701555509
ENSG00000070718	PBANKA_142630	0.236174872664154
ENSG00000163464	PBANKA_142630	0.282072175387711
ENSG00000139921	PBANKA_142630	0.346209107612261
ENSG00000119682	PBANKA_142630	0.260364973317663
ENSG00000173559	PBANKA_142630	0.244866167998894
ENSG00000120051	PBANKA_142630	0.231533361472357
ENSG00000073803	PBANKA_142630	0.337333476894975
ENSG00000183401	PBANKA_142630	0.244221472174259
ENSG00000075303	PBANKA_142630	0.321148993724819
ENSG00000125814	PBANKA_142630	0.226389539571323
ENSG00000006634	PBANKA_142630	0.327964336891539
ENSG00000079257	PBANKA_142630	0.359515838478341
ENSG00000161011	PBANKA_142630	0.251912362194593
ENSG00000163466	PBANKA_142630	0.30242074688146
ENSG00000141698	PBANKA_142630	0.346377989840788
ENSG00000136628	PBANKA_142630	0.215295950136549
ENSG00000152229	PBANKA_142630	0.337310463447195
ENSG00000079150	PBANKA_142630	0.363744289610866
ENSG00000161010	PBANKA_142630	0.263187338094597
ENSG00000153922	PBANKA_142630	0.270122450102531
ENSG00000167272	PBANKA_142630	0.253505226643704
ENSG00000089682	PBANKA_142630	0.229157174072894
ENSG00000257093	PBANKA_142630	0.247849552691266
ENSG00000124164	PBANKA_142630	0.286143589468468
ENSG00000204160	PBANKA_142630	0.301349442113706
ENSG00000130755	PBANKA_142630	0.311683856607001
ENSG00000154479	PBANKA_142630	0.227209328341376
ENSG00000182885	PBANKA_142630	0.286699333960519
ENSG00000135932	PBANKA_142630	0.351094735513341
ENSG00000141013	PBANKA_142630	0.270013974670214
ENSG00000170417	PBANKA_142630	0.277242381830415
ENSG00000146729	PBANKA_142630	0.340838855543091
ENSG00000213160	PBANKA_142630	0.257161383919249
ENSG00000128595	PBANKA_142630	0.28432528031551
ENSG00000028203	PBANKA_142630	0.243406332491278
ENSG00000150991	PBANKA_142630	0.274366214750682
ENSG00000111554	PBANKA_142630	0.23155469600374
ENSG00000162775	PBANKA_142630	0.238007610411704
ENSG00000110917	PBANKA_142630	0.310077105255329
ENSG00000145390	PBANKA_142630	0.226739062499437
ENSG00000143761	PBANKA_142630	0.309269678699608
ENSG00000177981	PBANKA_142630	0.282968433240327
ENSG00000167778	PBANKA_142630	-0.28624859430699
ENSG00000123892	PBANKA_142630	0.312436301084977
ENSG00000138614	PBANKA_142630	0.270673539253931
ENSG00000197056	PBANKA_142630	0.234653723728459
ENSG00000161036	PBANKA_142630	0.262519670591132
ENSG00000163659	PBANKA_142630	0.334516406988403
ENSG00000117751	PBANKA_142630	0.254645440869471
ENSG00000162813	PBANKA_142630	0.300565764290606
ENSG00000163812	PBANKA_142630	0.319700902777508
ENSG00000105053	PBANKA_142630	0.295179509520478
ENSG00000075914	PBANKA_142630	0.259850822315955
ENSG00000167384	PBANKA_142630	0.242834409519672
ENSG00000198843	PBANKA_142630	0.342245213087448
ENSG00000184992	PBANKA_142630	0.260199155133479
ENSG00000118855	PBANKA_142630	0.291997502307408
ENSG00000120742	PBANKA_142630	0.287564459040283
ENSG00000143195	PBANKA_142630	0.195206412584319
ENSG00000203780	PBANKA_142630	0.379552050205916
ENSG00000134248	PBANKA_142630	0.328945248291254
ENSG00000067704	PBANKA_142630	0.26371133055444
ENSG00000103353	PBANKA_142630	0.280267494915574
ENSG00000147234	PBANKA_142630	-0.226368546178585
ENSG00000196950	PBANKA_142630	0.207164856769522
ENSG00000118600	PBANKA_142630	0.31748051652652
ENSG00000136982	PBANKA_142630	0.259585050343806
ENSG00000057468	PBANKA_142630	0.269846576323645
ENSG00000186480	PBANKA_142630	0.274941110368884
ENSG00000182195	PBANKA_142630	-0.265832381917288
ENSG00000167528	PBANKA_142630	0.24146984173709
ENSG00000167792	PBANKA_142630	0.272646628502622
ENSG00000156026	PBANKA_142630	0.229576348577712
ENSG00000126653	PBANKA_142630	0.227443571269904
ENSG00000115339	PBANKA_142630	0.345489686965282
ENSG00000148057	PBANKA_142630	0.32078689420533
ENSG00000118873	PBANKA_142630	0.241702595947828
ENSG00000223496	PBANKA_142630	0.27408453032484
ENSG00000089006	PBANKA_142630	0.255201002381521
ENSG00000173692	PBANKA_142630	0.304359458053745
ENSG00000144021	PBANKA_142630	0.279072683312108
ENSG00000184005	PBANKA_142630	0.364022279367285
ENSG00000134330	PBANKA_142630	0.331535047399058
ENSG00000092330	PBANKA_142630	0.345017713246099
ENSG00000105982	PBANKA_142630	0.287035195022774
ENSG00000111142	PBANKA_142630	0.261624310747168
ENSG00000167549	PBANKA_142630	-0.243200194388295
ENSG00000135926	PBANKA_142630	0.287510906304849
ENSG00000122435	PBANKA_142630	0.258679268045929
ENSG00000102893	PBANKA_142630	0.269845721144885
ENSG00000122477	PBANKA_142630	0.290525890660773
ENSG00000011143	PBANKA_142630	0.280639293548246
ENSG00000155085	PBANKA_142630	0.256443670449362
ENSG00000130775	PBANKA_142630	0.34807643938461
ENSG00000123728	PBANKA_142630	0.321421561143653
ENSG00000129636	PBANKA_142630	0.328330773408276
ENSG00000081320	PBANKA_142630	0.344583981328942
ENSG00000127838	PBANKA_142630	0.233560060103664
ENSG00000140829	PBANKA_142630	0.273085281119467
ENSG00000163319	PBANKA_142630	0.319427715236247
ENSG00000116141	PBANKA_142630	0.228980653417181
ENSG00000174206	PBANKA_142630	0.287492405122061
ENSG00000163322	PBANKA_142630	0.233659014307954
ENSG00000205531	PBANKA_142630	0.258143535357884
ENSG00000140830	PBANKA_142630	0.270413994766216
ENSG00000172322	PBANKA_142630	0.359655674106124
ENSG00000162817	PBANKA_142630	0.284488704152751
ENSG00000148655	PBANKA_142630	0.247829500667767
ENSG00000117280	PBANKA_142630	0.32386639800776
ENSG00000256660	PBANKA_142630	0.319917150435879
ENSG00000073008	PBANKA_142630	0.287935176181192
ENSG00000067955	PBANKA_142630	0.300425327791839
ENSG00000137996	PBANKA_142630	0.276088000659642
ENSG00000186567	PBANKA_142630	0.320665860771102
ENSG00000148943	PBANKA_142630	0.262929061793417
ENSG00000102172	PBANKA_142630	0.274991395487411
ENSG00000142892	PBANKA_142630	0.357853703769888
ENSG00000117748	PBANKA_142630	0.347085500233108
ENSG00000135966	PBANKA_142630	0.239470546042626
ENSG00000151229	PBANKA_142630	0.286637352163203
ENSG00000135090	PBANKA_142630	0.247697642400821
ENSG00000071994	PBANKA_142630	0.297735820800465
ENSG00000135253	PBANKA_142630	-0.224309879538464
ENSG00000163956	PBANKA_142630	0.375034997940162
ENSG00000139370	PBANKA_142630	0.26911225633535
ENSG00000138411	PBANKA_142630	0.288042459648762
ENSG00000163354	PBANKA_142630	-0.251665542316082
ENSG00000165168	PBANKA_142630	0.293191288183908
ENSG00000179542	PBANKA_142630	0.292383496048646
ENSG00000164897	PBANKA_142630	0.26650548382889
ENSG00000179256	PBANKA_142630	0.208277552426556
ENSG00000153982	PBANKA_142630	0.237811484987085
ENSG00000184575	PBANKA_142630	0.310347260938471
ENSG00000135052	PBANKA_142630	0.226148704877436
ENSG00000182993	PBANKA_142630	0.238649239292223
ENSG00000151952	PBANKA_142630	0.239205282965089
ENSG00000166261	PBANKA_142630	0.298232550055223
ENSG00000101843	PBANKA_142630	0.248761330178471
ENSG00000116560	PBANKA_142630	0.240651634899334
ENSG00000012779	PBANKA_142630	0.384745383173235
ENSG00000136026	PBANKA_142630	0.283418998185294
ENSG00000130508	PBANKA_142630	0.269661391105592
ENSG00000112357	PBANKA_142630	-0.179188543057998
ENSG00000143337	PBANKA_142630	0.321255017098506
ENSG00000158423	PBANKA_142630	-0.288133010696099
ENSG00000166997	PBANKA_142630	0.292798035637284
ENSG00000185104	PBANKA_142630	0.230554087167298
ENSG00000167615	PBANKA_142630	-0.264931174980628
ENSG00000182580	PBANKA_142630	-0.19608986268646
ENSG00000169967	PBANKA_142630	0.220988702696365
ENSG00000103642	PBANKA_142630	0.371987113804256
ENSG00000135486	PBANKA_142630	0.257896585333136
ENSG00000111432	PBANKA_142630	-0.181741996774825
ENSG00000144395	PBANKA_142630	0.267574242037806
ENSG00000164944	PBANKA_142630	0.291713204434483
ENSG00000122884	PBANKA_142630	0.265112911956474
ENSG00000187514	PBANKA_142630	0.316571593494175
ENSG00000115307	PBANKA_142630	0.273874395092635
ENSG00000119041	PBANKA_142630	0.308057552304211
ENSG00000094916	PBANKA_142630	0.229672028547328
ENSG00000196743	PBANKA_142630	0.276801016087089
ENSG00000149474	PBANKA_142630	0.272894421574034
ENSG00000115318	PBANKA_142630	0.308267086671689
ENSG00000154305	PBANKA_142630	0.226947010620777
ENSG00000084110	PBANKA_142630	0.275035317771324
ENSG00000004779	PBANKA_142630	0.318491204476934
ENSG00000013375	PBANKA_142630	0.256246815850229
ENSG00000018280	PBANKA_142630	0.307589070361257
ENSG00000132676	PBANKA_142630	0.310433632601951
ENSG00000167780	PBANKA_142630	-0.209552262317608
ENSG00000123405	PBANKA_142630	0.38608308797013
ENSG00000002745	PBANKA_142630	0.24232316708992
ENSG00000135124	PBANKA_142630	0.322290661732277
ENSG00000117640	PBANKA_142630	0.304746218180824
ENSG00000134460	PBANKA_142630	0.247452508290363
ENSG00000133316	PBANKA_142630	0.279966615161651
ENSG00000197965	PBANKA_142630	0.324135346637793
ENSG00000205560	PBANKA_142630	0.269298437210657
ENSG00000071051	PBANKA_142630	0.373151938679318
ENSG00000164163	PBANKA_142630	0.332137448592562
ENSG00000127423	PBANKA_142630	0.344511217249908
ENSG00000142530	PBANKA_142630	0.285048306015562
ENSG00000102878	PBANKA_142630	0.255549288477135
ENSG00000005379	PBANKA_142630	-0.22390319359694
ENSG00000123080	PBANKA_142630	0.297329227825713
ENSG00000157303	PBANKA_142630	0.272770739168071
ENSG00000146733	PBANKA_142630	0.292119099771309
ENSG00000100596	PBANKA_142630	0.302830979610687
ENSG00000156973	PBANKA_142630	0.298991057610938
ENSG00000162723	PBANKA_142630	-0.294657154461007
ENSG00000177807	PBANKA_142630	0.217769968269316
ENSG00000143158	PBANKA_142630	0.374124463059491
ENSG00000186908	PBANKA_142630	0.214548816353672
ENSG00000173715	PBANKA_142630	0.298122537775335
ENSG00000187554	PBANKA_142630	0.343515690256243
ENSG00000112367	PBANKA_142630	0.265884515541762
ENSG00000121931	PBANKA_142630	0.243396771801942
ENSG00000129480	PBANKA_142630	0.26291462032637
ENSG00000167535	PBANKA_142630	-0.272508633434414
ENSG00000139631	PBANKA_142630	0.281986475819427
ENSG00000166128	PBANKA_142630	0.287218353646138
ENSG00000182180	PBANKA_142630	0.306728907307826
ENSG00000127831	PBANKA_142630	0.251006672809942
ENSG00000134453	PBANKA_142630	0.308387245070752
ENSG00000174132	PBANKA_142630	0.358050491499241
ENSG00000158246	PBANKA_142630	-0.239932974808191
ENSG00000230124	PBANKA_142630	0.296428200620952
ENSG00000156531	PBANKA_142630	0.26130105332995
ENSG00000121454	PBANKA_142630	0.216317889162885
ENSG00000132681	PBANKA_142630	0.330149061173125
ENSG00000112078	PBANKA_142630	0.298453627314981
ENSG00000120832	PBANKA_142630	0.264474957097333
ENSG00000151135	PBANKA_142630	0.342878881082356
ENSG00000169180	PBANKA_142630	0.216081494517609
ENSG00000122882	PBANKA_142630	0.29533052163924
ENSG00000140471	PBANKA_142630	0.354942256936029
ENSG00000143486	PBANKA_142630	0.269311582416887
ENSG00000143147	PBANKA_142630	0.275625406703532
ENSG00000183475	PBANKA_142630	0.303419597746112
ENSG00000117281	PBANKA_142630	0.220043005818897
ENSG00000082014	PBANKA_142630	0.303257816226604
ENSG00000172667	PBANKA_142630	0.253873737072642
ENSG00000172172	PBANKA_142630	0.289250775410293
ENSG00000165233	PBANKA_142630	0.277231681408826
ENSG00000213551	PBANKA_142630	0.242139377531099
ENSG00000156171	PBANKA_142630	0.309245429273703
ENSG00000113532	PBANKA_142630	0.228703304732727
ENSG00000136634	PBANKA_142630	0.360737841823897
ENSG00000008405	PBANKA_142630	0.23216748535848
ENSG00000134255	PBANKA_142630	0.288457033682787
ENSG00000027697	PBANKA_142630	0.348418380482724
ENSG00000146909	PBANKA_142630	0.261009998294684
ENSG00000115750	PBANKA_142630	0.216494908775288
ENSG00000026652	PBANKA_142630	0.283200261167833
ENSG00000164663	PBANKA_142630	0.27602998854925
ENSG00000163645	PBANKA_142630	0.254706020067909
ENSG00000125384	PBANKA_142630	0.322179528959689
ENSG00000111490	PBANKA_142630	0.244781468902821
ENSG00000149313	PBANKA_142630	0.270182250814824
ENSG00000182359	PBANKA_142630	0.282581113563025
ENSG00000143156	PBANKA_142630	0.277603170318702
ENSG00000013374	PBANKA_142630	0.251150773573349
ENSG00000117477	PBANKA_142630	0.197310306572006
ENSG00000117475	PBANKA_142630	0.296460132860898
ENSG00000157350	PBANKA_142630	0.277016326151456
ENSG00000158683	PBANKA_142630	0.289713873087642
ENSG00000139350	PBANKA_142630	0.262144325277322
ENSG00000089091	PBANKA_142630	0.261315636850683
ENSG00000111581	PBANKA_142630	0.229411656893586
ENSG00000102158	PBANKA_142630	0.34020118045078
ENSG00000166847	PBANKA_142630	0.285303586279185
ENSG00000186364	PBANKA_142630	0.263631452678445
ENSG00000131174	PBANKA_142630	0.359613135650735
ENSG00000138772	PBANKA_142630	0.445665487620993
ENSG00000185105	PBANKA_142630	-0.322233351471623
ENSG00000181218	PBANKA_142630	0.279028338918679
ENSG00000061936	PBANKA_142630	0.277936267499579
ENSG00000135823	PBANKA_142630	0.264712868246875
ENSG00000170035	PBANKA_142630	0.214069684419398
ENSG00000154429	PBANKA_142630	0.281633515749313
ENSG00000135835	PBANKA_142630	0.262976313609122
ENSG00000174099	PBANKA_142630	0.302995173515708
ENSG00000153029	PBANKA_142630	0.296211033810666
ENSG00000181788	PBANKA_142630	0.291015561048959
ENSG00000181656	PBANKA_142630	-0.27315443288185
ENSG00000198648	PBANKA_142630	-0.24764509277161
ENSG00000107798	PBANKA_142630	0.268978809534637
ENSG00000132664	PBANKA_142630	0.305044424146159
ENSG00000132749	PBANKA_142630	0.275020252120488
ENSG00000109686	PBANKA_142630	0.365843511445613
ENSG00000136045	PBANKA_142630	0.334709946753426
ENSG00000177425	PBANKA_142630	0.312393455717909
ENSG00000169403	PBANKA_142630	0.269427535509351
ENSG00000140939	PBANKA_142630	0.329815595193954
ENSG00000140859	PBANKA_142630	0.304966497377017
ENSG00000143127	PBANKA_142630	0.233034455072322
ENSG00000182831	PBANKA_142630	0.25748533182811
ENSG00000188191	PBANKA_142630	0.292104153799053
ENSG00000100603	PBANKA_142630	0.290232861108377
ENSG00000050344	PBANKA_142630	0.186065674435562
ENSG00000272031	PBANKA_142630	-0.22288983216763
ENSG00000100852	PBANKA_142630	0.227530111220934
ENSG00000174243	PBANKA_142630	0.274420617877258
ENSG00000120802	PBANKA_142630	0.293804724929497
ENSG00000163811	PBANKA_142630	0.321002038706703
ENSG00000143756	PBANKA_142630	0.251418185952039
ENSG00000104881	PBANKA_142630	-0.272994637671078
ENSG00000144426	PBANKA_142630	0.237334604940125
ENSG00000143748	PBANKA_142630	0.243210817619772
ENSG00000138035	PBANKA_142630	0.268154973058767
ENSG00000176160	PBANKA_142630	0.247682926761691
ENSG00000135775	PBANKA_142630	0.279512481704993
ENSG00000174600	PBANKA_142630	0.203986854682359
ENSG00000075415	PBANKA_142630	0.267600686343442
ENSG00000198440	PBANKA_142630	0.304651960038868
ENSG00000162695	PBANKA_142630	0.243146525976924
ENSG00000163069	PBANKA_142630	0.245684995005184
ENSG00000173198	PBANKA_142630	0.256910298318363
ENSG00000000457	PBANKA_142630	0.286829610159348
ENSG00000139537	PBANKA_142630	0.21799136573762
ENSG00000163291	PBANKA_142630	0.256751208410461
ENSG00000188404	PBANKA_142630	0.268315286527055
ENSG00000000460	PBANKA_142630	0.288794310707577
ENSG00000143771	PBANKA_142630	0.303870321162342
ENSG00000198046	PBANKA_142630	0.257316458656722
ENSG00000249715	PBANKA_142630	-0.244738700979747
ENSG00000170627	PBANKA_142630	0.287424128018049
ENSG00000103051	PBANKA_142630	0.280891981089357
ENSG00000163516	PBANKA_142630	0.257126363292408
ENSG00000119004	PBANKA_142630	0.238801776685004
ENSG00000182118	PBANKA_142630	0.292327657855935
ENSG00000149269	PBANKA_142630	0.251497151251624
ENSG00000143633	PBANKA_142630	0.308681464812519
ENSG00000115661	PBANKA_142630	0.329895035515718
ENSG00000265972	PBANKA_142630	0.305592548159442
ENSG00000116906	PBANKA_142630	0.302506098490853
ENSG00000166669	PBANKA_142630	0.279940414904028
ENSG00000101888	PBANKA_142630	0.233193846547585
ENSG00000068366	PBANKA_142630	0.297084718491793
ENSG00000089053	PBANKA_142630	0.276517033052765
ENSG00000116903	PBANKA_142630	0.254086797146456
ENSG00000010072	PBANKA_142630	0.238053284733982
ENSG00000135766	PBANKA_142630	0.218849726083652
ENSG00000117543	PBANKA_142630	0.362259557930743
ENSG00000138434	PBANKA_142630	0.238208233199032
ENSG00000135678	PBANKA_142630	0.301253139853969
ENSG00000136305	PBANKA_142630	0.309093318855804
ENSG00000213906	PBANKA_142630	0.291755321868685
ENSG00000123349	PBANKA_142630	0.3988968763675
ENSG00000143622	PBANKA_142630	0.271523239228304
ENSG00000130066	PBANKA_142630	0.32782455839032
ENSG00000182307	PBANKA_142630	0.292540543549822
ENSG00000183696	PBANKA_142630	0.335350890382108
ENSG00000017260	PBANKA_142630	0.228767207061305
ENSG00000135828	PBANKA_142630	0.291605083370092
ENSG00000106018	PBANKA_142630	-0.191757012240631
ENSG00000136003	PBANKA_142630	0.312994618305917
ENSG00000185046	PBANKA_142630	0.339408762424574
ENSG00000162739	PBANKA_142630	0.304453662542196
ENSG00000070729	PBANKA_142630	0.337593433057637
ENSG00000090621	PBANKA_142630	0.262864843601548
ENSG00000110880	PBANKA_142630	0.240950173401633
ENSG00000128578	PBANKA_142630	0.257442591093317
ENSG00000123338	PBANKA_142630	0.265069698991022
ENSG00000077380	PBANKA_142630	0.254394957872899
ENSG00000120370	PBANKA_142630	0.311664908821357
ENSG00000111052	PBANKA_142630	0.357781687011263
ENSG00000086300	PBANKA_142630	0.317011394612065
ENSG00000178562	PBANKA_142630	0.308483627550893
ENSG00000135924	PBANKA_142630	0.335332580376937
ENSG00000135862	PBANKA_142630	0.277988654987094
ENSG00000114670	PBANKA_142630	0.232301198627538
ENSG00000178074	PBANKA_142630	0.274846418862331
ENSG00000162972	PBANKA_142630	0.270323989773607
ENSG00000198689	PBANKA_142630	0.286532058970059
ENSG00000139714	PBANKA_142630	0.249308469214524
ENSG00000163600	PBANKA_142630	0.272034460025485
ENSG00000143815	PBANKA_142630	0.299415341153731
ENSG00000076258	PBANKA_142630	0.253395063655293
ENSG00000143742	PBANKA_142630	0.358239731464345
ENSG00000116991	PBANKA_142630	0.25794552657517
ENSG00000114988	PBANKA_142630	0.288340499433151
ENSG00000074201	PBANKA_142630	0.294332258770781
ENSG00000105819	PBANKA_142630	0.334570641531528
ENSG00000135778	PBANKA_142630	0.249754307530339
ENSG00000128609	PBANKA_142630	0.334690517270719
ENSG00000135093	PBANKA_142630	0.314202338368439
ENSG00000178301	PBANKA_142630	0.206983890700083
ENSG00000157368	PBANKA_142630	-0.230441161590949
ENSG00000132613	PBANKA_142630	-0.218933497296892
ENSG00000161057	PBANKA_142630	0.321733585650621
ENSG00000015153	PBANKA_142630	0.263721121503386
ENSG00000127337	PBANKA_142630	0.301301631174432
ENSG00000158158	PBANKA_142630	-0.300431151752339
ENSG00000101935	PBANKA_142630	0.220367193541639
ENSG00000168701	PBANKA_142630	0.298093821582495
ENSG00000116701	PBANKA_142630	0.307355567965564
ENSG00000189046	PBANKA_142630	0.291602154965153
ENSG00000188542	PBANKA_142630	0.292352542831897
ENSG00000060718	PBANKA_142630	-0.247010419046904
ENSG00000122223	PBANKA_142630	0.249177569567854
ENSG00000183718	PBANKA_142630	0.259569489947114
ENSG00000010361	PBANKA_142630	0.268472642459137
ENSG00000085978	PBANKA_142630	0.213279861743391
ENSG00000168275	PBANKA_142630	0.266287100899186
ENSG00000166226	PBANKA_142630	0.279623094652112
ENSG00000119801	PBANKA_142630	0.356564236797154
ENSG00000059588	PBANKA_142630	0.273945769252499
ENSG00000174946	PBANKA_142630	0.229303872110336
ENSG00000174944	PBANKA_142630	0.329051424412536
ENSG00000215845	PBANKA_142630	0.329943391071093
ENSG00000070761	PBANKA_142630	0.286216587040446
ENSG00000134853	PBANKA_142630	-0.235479648455226
ENSG00000143110	PBANKA_142630	0.313394953839297
ENSG00000170396	PBANKA_142630	0.272986086599441
ENSG00000163041	PBANKA_142630	0.293886694864913
ENSG00000213626	PBANKA_142630	0.29202085382786
ENSG00000146416	PBANKA_142630	0.28069032765354
ENSG00000158113	PBANKA_142630	-0.254503676312441
ENSG00000158773	PBANKA_142630	0.322590320497166
ENSG00000158022	PBANKA_142630	-0.261338513709342
ENSG00000188739	PBANKA_142630	0.317564378915944
ENSG00000197852	PBANKA_142630	0.303453106389709
ENSG00000072609	PBANKA_142630	0.290042653033609
ENSG00000162704	PBANKA_142630	0.287493380645028
ENSG00000116983	PBANKA_142630	0.263506342392007
ENSG00000176383	PBANKA_142630	0.319520608461137
ENSG00000065548	PBANKA_142630	0.321469063442385
ENSG00000108423	PBANKA_142630	0.225968624675713
ENSG00000175087	PBANKA_142630	0.244358809584424
ENSG00000175084	PBANKA_142630	-0.231931841490765
ENSG00000101310	PBANKA_142630	0.30837424215354
ENSG00000111647	PBANKA_142630	0.232727864876271
ENSG00000196155	PBANKA_142630	0.280729492825916
ENSG00000198756	PBANKA_142630	0.230067346582877
ENSG00000182827	PBANKA_142630	0.29165293060248
ENSG00000158793	PBANKA_142630	0.299320988019769
ENSG00000185155	PBANKA_142630	0.328067746686575
ENSG00000168676	PBANKA_142630	0.295037134907935
ENSG00000163006	PBANKA_142630	0.28484023144014
ENSG00000075089	PBANKA_142630	0.374675520489934
ENSG00000138279	PBANKA_142630	0.204877960716671
ENSG00000127720	PBANKA_142630	0.258421178409519
ENSG00000010165	PBANKA_142630	0.264816435329318
ENSG00000189007	PBANKA_142630	0.280917739834438
ENSG00000143222	PBANKA_142630	0.301272150771387
ENSG00000166343	PBANKA_142630	0.238666768332063
ENSG00000136021	PBANKA_142630	0.231748162177201
ENSG00000116406	PBANKA_142630	0.202358649146448
ENSG00000135842	PBANKA_142630	0.213661567528604
ENSG00000135845	PBANKA_142630	0.298144670000534
ENSG00000158850	PBANKA_142630	0.319051394208229
ENSG00000165259	PBANKA_142630	0.255322980523705
ENSG00000152256	PBANKA_142630	0.250594823613226
ENSG00000180901	PBANKA_142630	0.265239605208818
ENSG00000082153	PBANKA_142630	0.295600788360613
ENSG00000185946	PBANKA_142630	0.248314569209437
ENSG00000181938	PBANKA_142630	0.289193122626331
ENSG00000180917	PBANKA_142630	0.26965269017185
ENSG00000127328	PBANKA_142630	0.28182570414084
ENSG00000158859	PBANKA_142630	0.234488347768899
ENSG00000152784	PBANKA_142630	0.303201393654563
ENSG00000111596	PBANKA_142630	0.269868613205252
ENSG00000066923	PBANKA_142630	0.279981249963421
ENSG00000116679	PBANKA_142630	0.28106561926077
ENSG00000122085	PBANKA_142630	0.296579014732647
ENSG00000133641	PBANKA_142630	0.348459745844433
ENSG00000158882	PBANKA_142630	0.303669020675118
ENSG00000143257	PBANKA_142630	0.278493228299112
ENSG00000196878	PBANKA_142630	0.313912644712901
ENSG00000120805	PBANKA_142630	0.316252509051395
ENSG00000115687	PBANKA_142630	0.262572161087394
ENSG00000125458	PBANKA_142630	0.310530342915673
ENSG00000123689	PBANKA_142630	0.30296243914605
ENSG00000124006	PBANKA_142630	-0.196373050277887
ENSG00000185278	PBANKA_142630	0.233395040566979
ENSG00000117593	PBANKA_142630	0.204666941088891
ENSG00000145439	PBANKA_142630	0.265522084699581
ENSG00000172845	PBANKA_142630	0.222349186415536
ENSG00000116977	PBANKA_142630	0.260123418663461
ENSG00000115368	PBANKA_142630	0.277443265626118
ENSG00000138449	PBANKA_142630	0.246735972149363
ENSG00000111674	PBANKA_142630	-0.254449965879843
ENSG00000196290	PBANKA_142630	0.305442300235907
ENSG00000184445	PBANKA_142630	0.252394338314879
ENSG00000151687	PBANKA_142630	0.226444639044818
ENSG00000155744	PBANKA_142630	0.203492474661143
ENSG00000128694	PBANKA_142630	0.279868078018732
ENSG00000115942	PBANKA_142630	0.238240186049926
ENSG00000139433	PBANKA_142630	0.304380686697522
ENSG00000073756	PBANKA_142630	0.387227189621727
ENSG00000163249	PBANKA_142630	0.27151243618094
ENSG00000138430	PBANKA_142630	0.305371246989564
ENSG00000139726	PBANKA_142630	0.31735640459707
ENSG00000130783	PBANKA_142630	0.256484117084574
ENSG00000243667	PBANKA_142630	0.286572827410471
ENSG00000144306	PBANKA_142630	0.263768232287071
ENSG00000158887	PBANKA_142630	0.419961189542709
ENSG00000101213	PBANKA_142630	0.300819324151774
ENSG00000160818	PBANKA_142630	0.257961441165951
ENSG00000116711	PBANKA_142630	0.274951158431165
ENSG00000138413	PBANKA_142630	0.294682935970977
ENSG00000104973	PBANKA_142630	-0.268263360926291
ENSG00000165934	PBANKA_142630	0.303787583518509
ENSG00000127074	PBANKA_142630	0.407572516800052
ENSG00000082512	PBANKA_142630	0.311183076133096
ENSG00000116741	PBANKA_142630	0.288828373246678
ENSG00000151689	PBANKA_142630	0.309468118640029
ENSG00000115677	PBANKA_142630	0.278803979935453
ENSG00000182196	PBANKA_142630	0.311650949464318
ENSG00000130985	PBANKA_142630	-0.261071940770037
ENSG00000152785	PBANKA_142630	0.314114791320332
ENSG00000181467	PBANKA_142630	0.277802536074053
ENSG00000143314	PBANKA_142630	0.295916985799122
ENSG00000143321	PBANKA_142630	0.304411564654786
ENSG00000150967	PBANKA_142630	0.271203868284541
ENSG00000167995	PBANKA_142630	0.298824485373966
ENSG00000163082	PBANKA_142630	0.269868875012529
ENSG00000170385	PBANKA_142630	0.258028144638266
ENSG00000117650	PBANKA_142630	0.31779491172088
ENSG00000124003	PBANKA_142630	0.250264400409506
ENSG00000123684	PBANKA_142630	0.260134562458317
ENSG00000123983	PBANKA_142630	0.326601001306053
ENSG00000080371	PBANKA_142630	0.265597876059979
ENSG00000137747	PBANKA_142630	-0.201684013601631
ENSG00000143493	PBANKA_142630	0.25115724504559
ENSG00000203668	PBANKA_142630	0.32157252944175
ENSG00000163219	PBANKA_142630	0.259367799610644
ENSG00000054277	PBANKA_142630	0.30878005055413
ENSG00000086730	PBANKA_142630	0.308911527844916
ENSG00000066027	PBANKA_142630	0.242813043936393
ENSG00000174371	PBANKA_142630	0.318044318926277
ENSG00000162600	PBANKA_142630	0.324569568982945
ENSG00000173406	PBANKA_142630	0.290124499625911
ENSG00000148908	PBANKA_142630	0.292166932059763
ENSG00000144320	PBANKA_142630	0.23473702825082
ENSG00000130921	PBANKA_142630	0.29459557226045
ENSG00000168397	PBANKA_142630	0.245407391541732
ENSG00000051825	PBANKA_142630	0.232101835281353
ENSG00000117697	PBANKA_142630	0.295728860149887
ENSG00000203705	PBANKA_142630	0.228753562602278
ENSG00000253719	PBANKA_142630	0.2780924522778
ENSG00000011260	PBANKA_142630	0.334455763654843
ENSG00000168958	PBANKA_142630	0.339363459030633
ENSG00000165792	PBANKA_142630	0.306400556039297
ENSG00000168395	PBANKA_142630	0.257877296866566
ENSG00000120616	PBANKA_142630	0.259813278717274
ENSG00000150977	PBANKA_142630	0.282838023021787
ENSG00000162769	PBANKA_142630	0.237385369295299
ENSG00000184209	PBANKA_142630	0.340063838118243
ENSG00000153187	PBANKA_142630	0.21970434013856
ENSG00000049541	PBANKA_142630	0.327550539112115
ENSG00000086598	PBANKA_142630	0.273008277968647
ENSG00000102225	PBANKA_142630	0.276147994816949
ENSG00000111361	PBANKA_142630	0.284282096674844
ENSG00000203667	PBANKA_142630	0.31162848906393
ENSG00000111364	PBANKA_142630	0.279392292061622
ENSG00000111358	PBANKA_142630	0.30132914203009
ENSG00000163902	PBANKA_142630	0.301024171723057
ENSG00000173744	PBANKA_142630	0.342714482855366
ENSG00000111684	PBANKA_142630	0.299803329857539
ENSG00000113240	PBANKA_142630	0.226782762843173
ENSG00000143499	PBANKA_142630	0.302580098196073
ENSG00000160948	PBANKA_142630	0.340782862082591
ENSG00000111670	PBANKA_142630	0.244019625811768
ENSG00000204936	PBANKA_142630	0.415924285721283
ENSG00000142657	PBANKA_142630	0.390155273308596
ENSG00000136048	PBANKA_142630	0.35149749337407
ENSG00000178338	PBANKA_142630	0.204896933728259
ENSG00000003402	PBANKA_142630	0.265244206015819
ENSG00000114654	PBANKA_142630	-0.323000437668421
ENSG00000177646	PBANKA_142630	0.265637687511186
ENSG00000120860	PBANKA_142630	0.314021746224708
ENSG00000197771	PBANKA_142630	0.358571607655837
ENSG00000075188	PBANKA_142630	0.296857688372049
ENSG00000183395	PBANKA_142630	0.263636684257554
ENSG00000185480	PBANKA_142630	0.290612068328738
ENSG00000017427	PBANKA_142630	0.272122455900243
ENSG00000160049	PBANKA_142630	0.293354181931314
ENSG00000198380	PBANKA_142630	0.197667175014953
ENSG00000166260	PBANKA_142630	0.331665914383292
ENSG00000165943	PBANKA_142630	0.243505478651637
ENSG00000153485	PBANKA_142630	0.275823948887866
ENSG00000149480	PBANKA_142630	0.280645684871047
ENSG00000109133	PBANKA_142630	0.292317943272509
ENSG00000167378	PBANKA_142630	0.258788612155854
ENSG00000160588	PBANKA_142630	0.24208630719029
ENSG00000175262	PBANKA_142630	-0.299358560366528
ENSG00000198851	PBANKA_142630	-0.263702293261427
ENSG00000014824	PBANKA_142630	0.305460978172823
ENSG00000126756	PBANKA_142630	0.312861845822754
ENSG00000149923	PBANKA_142630	0.285091333426203
ENSG00000164105	PBANKA_142630	0.310611393429964
ENSG00000169714	PBANKA_142630	0.355878226250947
ENSG00000139178	PBANKA_142630	0.270445556698121
ENSG00000141179	PBANKA_142630	0.310739582393952
ENSG00000059728	PBANKA_142630	0.258654753246187
ENSG00000127528	PBANKA_142640	-0.219872005681195
ENSG00000104998	PBANKA_142640	-0.208305241476624
ENSG00000099991	PBANKA_142640	-0.252271983748576
ENSG00000167895	PBANKA_142640	-0.2074156003327
ENSG00000186231	PBANKA_142640	-0.19825343082114
ENSG00000064300	PBANKA_142640	-0.194771367910579
ENSG00000182575	PBANKA_142640	-0.208710638953513
ENSG00000183186	PBANKA_142640	-0.208144636587556
ENSG00000110195	PBANKA_142640	0.280333970287258
ENSG00000244588	PBANKA_142640	-0.238733617587973
ENSG00000100324	PBANKA_142640	-0.221730047365166
ENSG00000174721	PBANKA_142640	-0.241392825252814
ENSG00000121440	PBANKA_142640	-0.201829886493994
ENSG00000149782	PBANKA_142640	-0.213954147625262
ENSG00000085644	PBANKA_142640	-0.231501720753301
ENSG00000149476	PBANKA_142640	-0.212180560000513
ENSG00000127580	PBANKA_142640	-0.205513391776493
ENSG00000132622	PBANKA_142640	-0.197426324423343
ENSG00000100027	PBANKA_142640	-0.251709068131881
ENSG00000173264	PBANKA_142640	-0.212657143794213
ENSG00000180340	PBANKA_142640	-0.229828855450959
ENSG00000173991	PBANKA_142640	-0.246586247960637
ENSG00000240764	PBANKA_142640	-0.196434869119424
ENSG00000185198	PBANKA_142640	-0.173084472552508
ENSG00000160469	PBANKA_142640	-0.224158454721482
ENSG00000126368	PBANKA_142640	-0.24766704738152
ENSG00000130382	PBANKA_142640	-0.229009638945831
ENSG00000185800	PBANKA_142640	-0.226226344279912
ENSG00000221946	PBANKA_142640	-0.216973819072428
ENSG00000099889	PBANKA_142640	-0.219045708395631
ENSG00000144741	PBANKA_142640	-0.213587641196835
ENSG00000161395	PBANKA_142640	-0.230130112461358
ENSG00000145506	PBANKA_142640	-0.19618410870956
ENSG00000153976	PBANKA_142640	-0.207109310764154
ENSG00000142235	PBANKA_142640	-0.226787324892312
ENSG00000126107	PBANKA_142640	-0.241645438225868
ENSG00000105516	PBANKA_142640	-0.269337519496847
ENSG00000185614	PBANKA_142640	-0.205773849687945
ENSG00000013523	PBANKA_142640	-0.233409458041181
ENSG00000007516	PBANKA_142640	-0.241950560127779
ENSG00000165271	PBANKA_142640	-0.231072140507474
ENSG00000105204	PBANKA_142640	-0.218909599305852
ENSG00000162391	PBANKA_142640	-0.227449388771966
ENSG00000160396	PBANKA_142640	-0.23599970709059
ENSG00000155034	PBANKA_142640	-0.210861741507851
ENSG00000251692	PBANKA_142640	-0.216637401857562
ENSG00000105662	PBANKA_142640	-0.228039243483465
ENSG00000188747	PBANKA_142640	-0.24702871109625
ENSG00000131584	PBANKA_142640	-0.235610372549336
ENSG00000010319	PBANKA_142640	-0.202095908647615
ENSG00000007952	PBANKA_142640	-0.192986448832697
ENSG00000065717	PBANKA_142640	-0.233361116693287
ENSG00000132024	PBANKA_142640	-0.209033267980144
ENSG00000132016	PBANKA_142640	-0.20654642289239
ENSG00000156463	PBANKA_142640	-0.183841772737289
ENSG00000132361	PBANKA_142640	-0.2153369654406
ENSG00000137764	PBANKA_142640	-0.22149047804273
ENSG00000065361	PBANKA_142640	-0.203648039525257
ENSG00000180921	PBANKA_142640	-0.209192722870247
ENSG00000130758	PBANKA_142640	-0.210340795904214
ENSG00000133243	PBANKA_142640	-0.221211455426723
ENSG00000184402	PBANKA_142640	-0.245028989291419
ENSG00000135519	PBANKA_142640	-0.239191413963585
ENSG00000078900	PBANKA_142640	-0.198838105980228
ENSG00000205084	PBANKA_142640	-0.210004363834028
ENSG00000182218	PBANKA_142640	-0.194567742989852
ENSG00000183134	PBANKA_142640	-0.237352170865611
ENSG00000140990	PBANKA_142640	-0.211273435512767
ENSG00000120896	PBANKA_142640	-0.226594255775854
ENSG00000117318	PBANKA_142640	-0.20121925064817
ENSG00000159753	PBANKA_142640	-0.187422482823251
ENSG00000143126	PBANKA_142640	-0.221107685823123
ENSG00000126895	PBANKA_142640	-0.201708904897498
ENSG00000234409	PBANKA_142640	-0.227338325151931
ENSG00000143552	PBANKA_142640	-0.203813358111879
ENSG00000204366	PBANKA_142640	-0.187928566157041
ENSG00000169071	PBANKA_142640	-0.213975977693716
ENSG00000157703	PBANKA_142640	-0.18494127026346
ENSG00000244486	PBANKA_142640	-0.218334274946814
ENSG00000163833	PBANKA_142640	-0.205016894191943
ENSG00000174996	PBANKA_142640	-0.206720807333885
ENSG00000121653	PBANKA_142640	-0.220005920699145
ENSG00000171723	PBANKA_142640	-0.200019131493344
ENSG00000214128	PBANKA_142640	-0.182787799920712
ENSG00000052344	PBANKA_142640	-0.194172892573353
ENSG00000184524	PBANKA_142640	-0.192426186456499
ENSG00000110448	PBANKA_142640	-0.221948484030203
ENSG00000116525	PBANKA_142640	-0.197546165212709
ENSG00000127561	PBANKA_142640	-0.249231125522616
ENSG00000205593	PBANKA_142640	-0.21783865303911
ENSG00000105429	PBANKA_142640	-0.242005503037608
ENSG00000126464	PBANKA_142640	-0.260163802598065
ENSG00000178773	PBANKA_142640	0.488611980274142
ENSG00000020633	PBANKA_142640	-0.211000851273365
ENSG00000159792	PBANKA_142640	-0.208388389459092
ENSG00000073861	PBANKA_142640	-0.200211233708502
ENSG00000184857	PBANKA_142640	-0.230065910116681
ENSG00000110171	PBANKA_142640	-0.241460636018389
ENSG00000179846	PBANKA_142640	-0.201825618317298
ENSG00000005206	PBANKA_142640	-0.231358489120403
ENSG00000141294	PBANKA_142640	-0.252420117817137
ENSG00000071894	PBANKA_142640	-0.224935848240606
ENSG00000186174	PBANKA_142640	-0.240313147300598
ENSG00000165507	PBANKA_142640	-0.238831379690198
ENSG00000124608	PBANKA_142640	-0.222426237963713
ENSG00000198169	PBANKA_142640	-0.192956370288538
ENSG00000100253	PBANKA_142640	-0.226266481721863
ENSG00000142552	PBANKA_142640	-0.195958005365263
ENSG00000186710	PBANKA_142640	-0.249780956869618
ENSG00000130643	PBANKA_142640	-0.204793886187033
ENSG00000114650	PBANKA_142640	-0.226322155928641
ENSG00000204659	PBANKA_142640	-0.204798919758504
ENSG00000164099	PBANKA_142640	-0.226372323569158
ENSG00000141026	PBANKA_142640	-0.214982494317784
ENSG00000176884	PBANKA_142640	-0.223757291375762
ENSG00000110777	PBANKA_142640	-0.185985622371455
ENSG00000148832	PBANKA_142640	-0.245752711515872
ENSG00000120820	PBANKA_142640	-0.19726964889972
ENSG00000177728	PBANKA_142640	-0.23400678326604
ENSG00000130669	PBANKA_142640	-0.236928363122729
ENSG00000185670	PBANKA_142640	-0.219676020592847
ENSG00000182195	PBANKA_142640	-0.209237184697467
ENSG00000167549	PBANKA_142640	-0.229626814907171
ENSG00000135253	PBANKA_142640	-0.231775924894806
ENSG00000158423	PBANKA_142640	-0.218933608929951
ENSG00000243284	PBANKA_142640	-0.192174387578211
ENSG00000005379	PBANKA_142640	-0.224983664279125
ENSG00000162723	PBANKA_142640	-0.204492953836959
ENSG00000185105	PBANKA_142640	-0.218156789010113
ENSG00000272031	PBANKA_142640	-0.24227261952018
ENSG00000104881	PBANKA_142640	-0.251374925580455
ENSG00000146063	PBANKA_142640	-0.213601418894699
ENSG00000138111	PBANKA_142640	-0.22566208726055
ENSG00000158113	PBANKA_142640	-0.219113913746114
ENSG00000125531	PBANKA_142640	-0.239505310373161
ENSG00000198873	PBANKA_142640	-0.203651312345967
ENSG00000180287	PBANKA_142640	0.466936249164631
ENSG00000114654	PBANKA_142640	-0.239502822312155
ENSG00000234284	PBANKA_142640	-0.193479074381128
ENSG00000175262	PBANKA_142640	-0.222171688365009
ENSG00000198851	PBANKA_142640	-0.220444095097726
ENSG00000127528	PBANKA_142650	-0.228916349941673
ENSG00000104998	PBANKA_142650	-0.20155961853658
ENSG00000099991	PBANKA_142650	-0.270819796080388
ENSG00000167895	PBANKA_142650	-0.187896568897333
ENSG00000177731	PBANKA_142650	-0.247420977960407
ENSG00000186231	PBANKA_142650	-0.21538296718754
ENSG00000172037	PBANKA_142650	-0.245766890707128
ENSG00000182575	PBANKA_142650	-0.229837027111909
ENSG00000128040	PBANKA_142650	-0.221162767221184
ENSG00000183186	PBANKA_142650	-0.224249550086772
ENSG00000100324	PBANKA_142650	-0.240541878636452
ENSG00000174721	PBANKA_142650	-0.239488265097165
ENSG00000126391	PBANKA_142650	-0.184360110834158
ENSG00000117215	PBANKA_142650	-0.196846237613992
ENSG00000085644	PBANKA_142650	-0.254957201283435
ENSG00000149476	PBANKA_142650	-0.23144382188493
ENSG00000127580	PBANKA_142650	-0.201546632482666
ENSG00000100027	PBANKA_142650	-0.270713081567643
ENSG00000173264	PBANKA_142650	-0.220754029077751
ENSG00000043143	PBANKA_142650	-0.246710506004536
ENSG00000180340	PBANKA_142650	-0.247168551559232
ENSG00000205927	PBANKA_142650	-0.208662300434831
ENSG00000173991	PBANKA_142650	-0.269593730074541
ENSG00000106948	PBANKA_142650	-0.251165116233198
ENSG00000185198	PBANKA_142650	-0.181953116150003
ENSG00000160469	PBANKA_142650	-0.242958976854819
ENSG00000126368	PBANKA_142650	-0.265064942686496
ENSG00000130382	PBANKA_142650	-0.236574025274695
ENSG00000185800	PBANKA_142650	-0.239617176064096
ENSG00000221946	PBANKA_142650	-0.242396481542316
ENSG00000099889	PBANKA_142650	-0.230275961114417
ENSG00000161395	PBANKA_142650	-0.248211263034052
ENSG00000136161	PBANKA_142650	0.313565168633517
ENSG00000145506	PBANKA_142650	-0.207799698793998
ENSG00000153976	PBANKA_142650	-0.213253718557425
ENSG00000116786	PBANKA_142650	-0.226233577609788
ENSG00000142235	PBANKA_142650	-0.217232183601305
ENSG00000126107	PBANKA_142650	-0.251611459439678
ENSG00000078814	PBANKA_142650	-0.243539032719595
ENSG00000105516	PBANKA_142650	-0.285541371690533
ENSG00000213676	PBANKA_142650	-0.236128954357071
ENSG00000185614	PBANKA_142650	-0.216082264138695
ENSG00000090932	PBANKA_142650	-0.188131104872526
ENSG00000007516	PBANKA_142650	-0.261168875462754
ENSG00000165271	PBANKA_142650	-0.243852531373321
ENSG00000105204	PBANKA_142650	-0.225517773544824
ENSG00000183741	PBANKA_142650	-0.208594313154945
ENSG00000197594	PBANKA_142650	0.402538771426531
ENSG00000162391	PBANKA_142650	-0.245810437739186
ENSG00000160396	PBANKA_142650	-0.26335312493004
ENSG00000155034	PBANKA_142650	-0.212714464018073
ENSG00000251692	PBANKA_142650	-0.23304488872732
ENSG00000188747	PBANKA_142650	-0.270036839019242
ENSG00000131584	PBANKA_142650	-0.239233934772132
ENSG00000010319	PBANKA_142650	-0.216523297723743
ENSG00000065717	PBANKA_142650	-0.252998428123335
ENSG00000132024	PBANKA_142650	-0.209958151190661
ENSG00000132016	PBANKA_142650	-0.226688016332108
ENSG00000162849	PBANKA_142650	-0.222092350782442
ENSG00000137764	PBANKA_142650	-0.237553038981774
ENSG00000180921	PBANKA_142650	-0.207374270800632
ENSG00000130758	PBANKA_142650	-0.218818466506451
ENSG00000133243	PBANKA_142650	-0.246021808655522
ENSG00000087365	PBANKA_142650	-0.242418396764796
ENSG00000184402	PBANKA_142650	-0.26063376183577
ENSG00000135519	PBANKA_142650	-0.253408211476349
ENSG00000078900	PBANKA_142650	-0.212696602096403
ENSG00000205084	PBANKA_142650	-0.226990447831753
ENSG00000214357	PBANKA_142650	-0.211500622577071
ENSG00000183134	PBANKA_142650	-0.255620326201805
ENSG00000140990	PBANKA_142650	-0.223663537870688
ENSG00000120896	PBANKA_142650	-0.235925461425356
ENSG00000117318	PBANKA_142650	-0.207649592513275
ENSG00000170955	PBANKA_142650	-0.186408495776851
ENSG00000133392	PBANKA_142650	-0.241271069223033
ENSG00000126895	PBANKA_142650	-0.222843959499398
ENSG00000234409	PBANKA_142650	-0.239833850615037
ENSG00000169071	PBANKA_142650	-0.2319327813897
ENSG00000157703	PBANKA_142650	-0.190434347417419
ENSG00000244486	PBANKA_142650	-0.23990315671448
ENSG00000121653	PBANKA_142650	-0.235512488161286
ENSG00000214128	PBANKA_142650	-0.195086722781498
ENSG00000052344	PBANKA_142650	-0.204255259387181
ENSG00000184524	PBANKA_142650	-0.197705028974359
ENSG00000184897	PBANKA_142650	-0.233708892974042
ENSG00000127561	PBANKA_142650	-0.265645988141934
ENSG00000205593	PBANKA_142650	-0.2322177097448
ENSG00000105429	PBANKA_142650	-0.256839835764804
ENSG00000126464	PBANKA_142650	-0.272478983805119
ENSG00000159792	PBANKA_142650	-0.216464469236473
ENSG00000184857	PBANKA_142650	-0.257981668481986
ENSG00000110171	PBANKA_142650	-0.246007955545604
ENSG00000179846	PBANKA_142650	-0.195750564820265
ENSG00000141294	PBANKA_142650	-0.270088934978467
ENSG00000071894	PBANKA_142650	-0.23962094747129
ENSG00000186174	PBANKA_142650	-0.240570794093979
ENSG00000165507	PBANKA_142650	-0.257388948429973
ENSG00000124608	PBANKA_142650	-0.23241554809583
ENSG00000171812	PBANKA_142650	-0.197116000041031
ENSG00000142552	PBANKA_142650	-0.195102583503063
ENSG00000169508	PBANKA_142650	-0.220505829365362
ENSG00000186710	PBANKA_142650	-0.274221335451753
ENSG00000130643	PBANKA_142650	-0.220350637919063
ENSG00000114650	PBANKA_142650	-0.245337829781349
ENSG00000204659	PBANKA_142650	-0.220496240744751
ENSG00000164099	PBANKA_142650	-0.24411427854578
ENSG00000115598	PBANKA_142650	0.333464088177604
ENSG00000176884	PBANKA_142650	-0.236126693084491
ENSG00000148832	PBANKA_142650	-0.258052629670133
ENSG00000120820	PBANKA_142650	-0.199409024265271
ENSG00000177728	PBANKA_142650	-0.246895212016707
ENSG00000130669	PBANKA_142650	-0.247454187795509
ENSG00000185670	PBANKA_142650	-0.233718832347389
ENSG00000197226	PBANKA_142650	-0.223166540547743
ENSG00000182195	PBANKA_142650	-0.218487775951454
ENSG00000056487	PBANKA_142650	0.354793025536202
ENSG00000135253	PBANKA_142650	-0.245158572796026
ENSG00000158423	PBANKA_142650	-0.23995185469682
ENSG00000005379	PBANKA_142650	-0.218583775310658
ENSG00000162723	PBANKA_142650	-0.221369435209103
ENSG00000185105	PBANKA_142650	-0.2275926105054
ENSG00000272031	PBANKA_142650	-0.261970499661918
ENSG00000104881	PBANKA_142650	-0.273117540616828
ENSG00000146063	PBANKA_142650	-0.230681983130901
ENSG00000158113	PBANKA_142650	-0.2333644576853
ENSG00000112539	PBANKA_142650	0.339345642344837
ENSG00000124006	PBANKA_142650	-0.175031108257057
ENSG00000104973	PBANKA_142650	-0.201722837546573
ENSG00000125531	PBANKA_142650	-0.251311175832413
ENSG00000114654	PBANKA_142650	-0.256280637354608
ENSG00000175262	PBANKA_142650	-0.232770906357204
ENSG00000181856	PBANKA_142670	0.769567662875042
ENSG00000119782	PBANKA_142670	0.756326716683382
ENSG00000112146	PBANKA_142670	0.538677815775008
ENSG00000013306	PBANKA_142670	0.853691033648296
ENSG00000125818	PBANKA_142670	0.828539935528348
ENSG00000095932	PBANKA_142670	0.513094321930394
ENSG00000103148	PBANKA_142670	0.846249745458036
ENSG00000167992	PBANKA_142670	0.892546662443762
ENSG00000087460	PBANKA_142670	0.784304842211488
ENSG00000166793	PBANKA_142670	0.527327815174398
ENSG00000106992	PBANKA_142670	0.84575648666918
ENSG00000125037	PBANKA_142670	0.69515861776356
ENSG00000187997	PBANKA_142670	0.452451981670058
ENSG00000153814	PBANKA_142670	0.754492063805598
ENSG00000137198	PBANKA_142670	0.550177756583546
ENSG00000167671	PBANKA_142670	0.719077177448033
ENSG00000136840	PBANKA_142670	0.806535773274496
ENSG00000105701	PBANKA_142670	0.833766018703371
ENSG00000107262	PBANKA_142670	0.802868176857992
ENSG00000171552	PBANKA_142670	0.704088516408804
ENSG00000147454	PBANKA_142670	0.571536032082997
ENSG00000100325	PBANKA_142670	0.673414834608421
ENSG00000162366	PBANKA_142670	0.714054578409965
ENSG00000221983	PBANKA_142670	0.849500543589749
ENSG00000100225	PBANKA_142670	0.748625402320839
ENSG00000187902	PBANKA_142670	0.737923180745025
ENSG00000107521	PBANKA_142670	0.79163880793312
ENSG00000119636	PBANKA_142670	0.49441379792678
ENSG00000104522	PBANKA_142670	0.707298224959072
ENSG00000130821	PBANKA_142670	0.827458598756731
ENSG00000158856	PBANKA_142670	0.873909856163414
ENSG00000162148	PBANKA_142670	0.529910799307241
ENSG00000188747	PBANKA_142670	-0.177467437522875
ENSG00000103534	PBANKA_142670	0.803959484885354
ENSG00000179526	PBANKA_142670	0.808325289222833
ENSG00000183597	PBANKA_142670	0.491891284195742
ENSG00000090013	PBANKA_142670	0.587610144760817
ENSG00000063854	PBANKA_142670	0.786228115424898
ENSG00000198336	PBANKA_142670	0.81549645812624
ENSG00000017483	PBANKA_142670	0.742563441974051
ENSG00000256269	PBANKA_142670	0.628149509448177
ENSG00000006042	PBANKA_142670	0.403152338336404
ENSG00000149212	PBANKA_142670	0.460612588360142
ENSG00000198858	PBANKA_142670	0.82787598963289
ENSG00000087085	PBANKA_142670	0.403814865858119
ENSG00000134779	PBANKA_142670	0.605198509481412
ENSG00000108309	PBANKA_142670	0.788344505124997
ENSG00000198892	PBANKA_142670	0.830482389682282
ENSG00000060138	PBANKA_142670	0.783741977038217
ENSG00000166169	PBANKA_142670	0.773802546748487
ENSG00000102145	PBANKA_142670	0.741428589060483
ENSG00000133488	PBANKA_142670	0.565081941714035
ENSG00000158578	PBANKA_142670	0.411813872034566
ENSG00000141469	PBANKA_142670	0.478900977677213
ENSG00000165507	PBANKA_142670	-0.168664164597587
ENSG00000130165	PBANKA_142670	0.525103443593632
ENSG00000185640	PBANKA_142670	0.512917885055706
ENSG00000123240	PBANKA_142670	0.626996213039916
ENSG00000170315	PBANKA_142670	0.825663930076966
ENSG00000131981	PBANKA_142670	0.537340480430065
ENSG00000184792	PBANKA_142670	0.754072904415313
ENSG00000130173	PBANKA_142670	0.811440753306613
ENSG00000118473	PBANKA_142670	0.718631243433406
ENSG00000149260	PBANKA_142670	0.849864372369968
ENSG00000082146	PBANKA_142670	0.393545344291479
ENSG00000079308	PBANKA_142670	0.49269041718917
ENSG00000185630	PBANKA_142670	0.64381291386129
ENSG00000173868	PBANKA_142670	0.720855796291069
ENSG00000022840	PBANKA_142670	0.557544304173308
ENSG00000088992	PBANKA_142670	0.40151056930711
ENSG00000213088	PBANKA_142670	0.624382912873785
ENSG00000203780	PBANKA_142670	0.596024015744637
ENSG00000076770	PBANKA_142670	0.511479213080732
ENSG00000143774	PBANKA_142670	0.674936045269166
ENSG00000143786	PBANKA_142670	0.828605255927126
ENSG00000123349	PBANKA_142670	0.62278036156582
ENSG00000100614	PBANKA_142670	0.365778963627062
ENSG00000111666	PBANKA_142670	0.427979378261276
ENSG00000127528	PBANKA_142680	-0.254059251673544
ENSG00000104998	PBANKA_142680	-0.236081502663604
ENSG00000145016	PBANKA_142680	-0.219579128713749
ENSG00000099991	PBANKA_142680	-0.253952805214721
ENSG00000131899	PBANKA_142680	-0.231951929910891
ENSG00000167895	PBANKA_142680	-0.238982943832951
ENSG00000186231	PBANKA_142680	-0.196839248824005
ENSG00000105679	PBANKA_142680	-0.23179756216997
ENSG00000064300	PBANKA_142680	-0.183945501462999
ENSG00000182575	PBANKA_142680	-0.220623274998043
ENSG00000128040	PBANKA_142680	-0.207822916231122
ENSG00000183186	PBANKA_142680	-0.191501392343385
ENSG00000162139	PBANKA_142680	-0.228563219466635
ENSG00000244588	PBANKA_142680	-0.255671030642513
ENSG00000085377	PBANKA_142680	-0.231947561087441
ENSG00000107554	PBANKA_142680	-0.219038085684697
ENSG00000174721	PBANKA_142680	-0.26713789886793
ENSG00000165458	PBANKA_142680	-0.222575711023162
ENSG00000068724	PBANKA_142680	-0.221825501177253
ENSG00000117215	PBANKA_142680	-0.181290184069443
ENSG00000158786	PBANKA_142680	-0.190301300480976
ENSG00000149782	PBANKA_142680	-0.197246116582472
ENSG00000100426	PBANKA_142680	-0.213940584623442
ENSG00000127580	PBANKA_142680	-0.236413486910768
ENSG00000132622	PBANKA_142680	-0.245053457050302
ENSG00000131067	PBANKA_142680	-0.219354782066214
ENSG00000126254	PBANKA_142680	-0.204073937254462
ENSG00000100027	PBANKA_142680	-0.253924570163208
ENSG00000043143	PBANKA_142680	-0.241756054584333
ENSG00000180340	PBANKA_142680	-0.247316247231317
ENSG00000205927	PBANKA_142680	-0.201049518419712
ENSG00000173991	PBANKA_142680	-0.248234633391182
ENSG00000106948	PBANKA_142680	-0.210593259020585
ENSG00000240764	PBANKA_142680	-0.179680315978168
ENSG00000123143	PBANKA_142680	-0.196077246760898
ENSG00000177051	PBANKA_142680	-0.268398399931629
ENSG00000160469	PBANKA_142680	-0.219160218458426
ENSG00000164050	PBANKA_142680	-0.195604859398224
ENSG00000126368	PBANKA_142680	-0.267849207486621
ENSG00000130382	PBANKA_142680	-0.239518838579443
ENSG00000185800	PBANKA_142680	-0.223198701818642
ENSG00000221946	PBANKA_142680	-0.192425766436847
ENSG00000099889	PBANKA_142680	-0.255368632315794
ENSG00000161395	PBANKA_142680	-0.239047323760835
ENSG00000046647	PBANKA_142680	-0.227515800351515
ENSG00000117425	PBANKA_142680	-0.219577076380393
ENSG00000117408	PBANKA_142680	-0.212449471332732
ENSG00000176454	PBANKA_142680	-0.251494321663027
ENSG00000145506	PBANKA_142680	-0.19240699778666
ENSG00000153976	PBANKA_142680	-0.190813144496386
ENSG00000168546	PBANKA_142680	-0.219995665154071
ENSG00000165661	PBANKA_142680	-0.191951544694606
ENSG00000172340	PBANKA_142680	-0.210183261570449
ENSG00000116786	PBANKA_142680	-0.20895424746215
ENSG00000176428	PBANKA_142680	-0.177883958095098
ENSG00000142235	PBANKA_142680	-0.229602069320843
ENSG00000126107	PBANKA_142680	-0.223937982810187
ENSG00000105516	PBANKA_142680	-0.304050179532379
ENSG00000213676	PBANKA_142680	-0.206761144660277
ENSG00000148843	PBANKA_142680	-0.245345732829222
ENSG00000185614	PBANKA_142680	-0.24222951674368
ENSG00000129219	PBANKA_142680	-0.21883217479207
ENSG00000013523	PBANKA_142680	-0.250788823440432
ENSG00000227500	PBANKA_142680	-0.219249680655681
ENSG00000007516	PBANKA_142680	-0.271245083128113
ENSG00000197136	PBANKA_142680	-0.217699219336523
ENSG00000198026	PBANKA_142680	-0.22506786512642
ENSG00000165271	PBANKA_142680	-0.245296032235318
ENSG00000177943	PBANKA_142680	-0.211859184525037
ENSG00000183741	PBANKA_142680	-0.247743275641821
ENSG00000176058	PBANKA_142680	-0.228746976684406
ENSG00000119401	PBANKA_142680	-0.225582939649567
ENSG00000162391	PBANKA_142680	-0.241528751520056
ENSG00000163697	PBANKA_142680	-0.204078571277136
ENSG00000160396	PBANKA_142680	-0.22088353975794
ENSG00000155034	PBANKA_142680	-0.21738109865544
ENSG00000251692	PBANKA_142680	-0.220043934079948
ENSG00000105662	PBANKA_142680	-0.241031263889908
ENSG00000006611	PBANKA_142680	-0.20256656233793
ENSG00000188747	PBANKA_142680	-0.261029538998418
ENSG00000100399	PBANKA_142680	-0.22142379818651
ENSG00000131584	PBANKA_142680	-0.254894405318231
ENSG00000010319	PBANKA_142680	-0.203834127313713
ENSG00000163884	PBANKA_142680	-0.193995601853594
ENSG00000007952	PBANKA_142680	-0.220247692788684
ENSG00000065717	PBANKA_142680	-0.241418313036382
ENSG00000132024	PBANKA_142680	-0.251670843744329
ENSG00000119514	PBANKA_142680	-0.225001885904944
ENSG00000132016	PBANKA_142680	-0.210858578684273
ENSG00000162849	PBANKA_142680	-0.19493054879347
ENSG00000076650	PBANKA_142680	-0.23334763657367
ENSG00000132361	PBANKA_142680	-0.23481723645835
ENSG00000160323	PBANKA_142680	-0.209553890840972
ENSG00000134253	PBANKA_142680	-0.223053854434142
ENSG00000198870	PBANKA_142680	-0.221276072490315
ENSG00000137764	PBANKA_142680	-0.224574552491467
ENSG00000189319	PBANKA_142680	-0.222601383606688
ENSG00000151729	PBANKA_142680	-0.212895610621642
ENSG00000130827	PBANKA_142680	-0.191501196223642
ENSG00000065361	PBANKA_142680	-0.188849207365051
ENSG00000180921	PBANKA_142680	-0.219475585377286
ENSG00000186810	PBANKA_142680	-0.237937625476758
ENSG00000203943	PBANKA_142680	-0.201751832398126
ENSG00000002587	PBANKA_142680	-0.23919984733812
ENSG00000130758	PBANKA_142680	-0.232071985497998
ENSG00000133243	PBANKA_142680	-0.216788184399069
ENSG00000104814	PBANKA_142680	-0.207240882082536
ENSG00000184402	PBANKA_142680	-0.237243315770521
ENSG00000135519	PBANKA_142680	-0.236089161410248
ENSG00000139641	PBANKA_142680	-0.232435932698072
ENSG00000078900	PBANKA_142680	-0.211998002299981
ENSG00000111249	PBANKA_142680	-0.240261582306537
ENSG00000205084	PBANKA_142680	-0.202431018922655
ENSG00000182218	PBANKA_142680	-0.193161643471142
ENSG00000100412	PBANKA_142680	-0.216808290626383
ENSG00000125966	PBANKA_142680	-0.212113206721465
ENSG00000161328	PBANKA_142680	-0.236413747318365
ENSG00000214357	PBANKA_142680	-0.220446110531968
ENSG00000183134	PBANKA_142680	-0.270498869860415
ENSG00000168032	PBANKA_142680	0.25382883232272
ENSG00000140990	PBANKA_142680	-0.223040186916604
ENSG00000175115	PBANKA_142680	-0.23565147282273
ENSG00000110844	PBANKA_142680	-0.242604072789625
ENSG00000117318	PBANKA_142680	-0.235520969733357
ENSG00000049768	PBANKA_142680	-0.215014436460934
ENSG00000185112	PBANKA_142680	-0.248823632318815
ENSG00000159753	PBANKA_142680	-0.230259366440224
ENSG00000143126	PBANKA_142680	-0.234435566729527
ENSG00000126895	PBANKA_142680	-0.195339674977098
ENSG00000234409	PBANKA_142680	-0.243959654288739
ENSG00000040608	PBANKA_142680	-0.231631469034644
ENSG00000117419	PBANKA_142680	-0.214135577988044
ENSG00000204366	PBANKA_142680	-0.243439274076153
ENSG00000004777	PBANKA_142680	-0.2484243688374
ENSG00000174326	PBANKA_142680	-0.20531041643252
ENSG00000169071	PBANKA_142680	-0.229363829730109
ENSG00000157703	PBANKA_142680	-0.178270882194953
ENSG00000244486	PBANKA_142680	-0.213490759674196
ENSG00000163833	PBANKA_142680	-0.227221535636333
ENSG00000174996	PBANKA_142680	-0.246132368354652
ENSG00000103150	PBANKA_142680	-0.203750727116892
ENSG00000121653	PBANKA_142680	-0.224598625380509
ENSG00000171723	PBANKA_142680	-0.208129279962004
ENSG00000064205	PBANKA_142680	-0.198684157389418
ENSG00000052344	PBANKA_142680	-0.190920334761005
ENSG00000184524	PBANKA_142680	-0.1910352540609
ENSG00000110448	PBANKA_142680	-0.227717687485943
ENSG00000188488	PBANKA_142680	-0.227867079084101
ENSG00000116525	PBANKA_142680	-0.201067479217451
ENSG00000171603	PBANKA_142680	-0.220640334068454
ENSG00000184897	PBANKA_142680	-0.210455790554699
ENSG00000205143	PBANKA_142680	-0.21683441957534
ENSG00000127561	PBANKA_142680	-0.255890170524636
ENSG00000205593	PBANKA_142680	-0.229534006567216
ENSG00000105429	PBANKA_142680	-0.233555448379003
ENSG00000126464	PBANKA_142680	-0.271978605598404
ENSG00000170260	PBANKA_142680	-0.260263056678644
ENSG00000020633	PBANKA_142680	-0.23959963356282
ENSG00000196968	PBANKA_142680	-0.218111954564066
ENSG00000159792	PBANKA_142680	-0.231746454633317
ENSG00000073861	PBANKA_142680	-0.234164757532215
ENSG00000184857	PBANKA_142680	-0.227936740486914
ENSG00000110171	PBANKA_142680	-0.282523046591766
ENSG00000100241	PBANKA_142680	-0.246046041194182
ENSG00000123427	PBANKA_142680	-0.239674250635174
ENSG00000179846	PBANKA_142680	-0.229563181057572
ENSG00000130726	PBANKA_142680	-0.23218843182709
ENSG00000005206	PBANKA_142680	-0.242789388879338
ENSG00000141294	PBANKA_142680	-0.240930424476816
ENSG00000071894	PBANKA_142680	-0.237727025861759
ENSG00000084774	PBANKA_142680	-0.214444999634519
ENSG00000186174	PBANKA_142680	-0.264507248553845
ENSG00000165507	PBANKA_142680	-0.247509982496658
ENSG00000124608	PBANKA_142680	-0.216553513598609
ENSG00000171812	PBANKA_142680	-0.222317971764974
ENSG00000100253	PBANKA_142680	-0.225837769583273
ENSG00000142552	PBANKA_142680	-0.209262185521013
ENSG00000169508	PBANKA_142680	-0.229961026477015
ENSG00000186710	PBANKA_142680	-0.251926001329079
ENSG00000130643	PBANKA_142680	-0.205370242709
ENSG00000100997	PBANKA_142680	-0.206325815738788
ENSG00000100994	PBANKA_142680	-0.214310781191291
ENSG00000137343	PBANKA_142680	-0.209673439734286
ENSG00000164099	PBANKA_142680	-0.231654812805382
ENSG00000141026	PBANKA_142680	-0.238861001606974
ENSG00000127884	PBANKA_142680	-0.222180310665669
ENSG00000176884	PBANKA_142680	-0.214804886322076
ENSG00000110777	PBANKA_142680	-0.220330334635472
ENSG00000148832	PBANKA_142680	-0.247352556335987
ENSG00000141756	PBANKA_142680	-0.219279232020371
ENSG00000183779	PBANKA_142680	-0.206900150445639
ENSG00000120820	PBANKA_142680	-0.220710428420017
ENSG00000177728	PBANKA_142680	-0.232407808440909
ENSG00000130669	PBANKA_142680	-0.235920602300775
ENSG00000196498	PBANKA_142680	-0.234928174045625
ENSG00000143171	PBANKA_142680	-0.182884201103341
ENSG00000182195	PBANKA_142680	-0.211337459804684
ENSG00000090861	PBANKA_142680	-0.217323416480608
ENSG00000167549	PBANKA_142680	-0.238571919657878
ENSG00000135253	PBANKA_142680	-0.251755865417296
ENSG00000112357	PBANKA_142680	-0.192792692459493
ENSG00000158423	PBANKA_142680	-0.206329430351878
ENSG00000167615	PBANKA_142680	-0.221355482390281
ENSG00000005379	PBANKA_142680	-0.272288377054286
ENSG00000162723	PBANKA_142680	-0.222215660708155
ENSG00000185105	PBANKA_142680	-0.26019044573679
ENSG00000272031	PBANKA_142680	-0.249135176831804
ENSG00000104881	PBANKA_142680	-0.235284578567335
ENSG00000138111	PBANKA_142680	-0.233401692207303
ENSG00000247626	PBANKA_142680	-0.229174922426714
ENSG00000173275	PBANKA_142680	-0.233200059130886
ENSG00000157368	PBANKA_142680	-0.199798622020134
ENSG00000158158	PBANKA_142680	-0.215619525828667
ENSG00000158113	PBANKA_142680	-0.223930656496713
ENSG00000158022	PBANKA_142680	-0.193519161622125
ENSG00000135643	PBANKA_142680	-0.223819321998356
ENSG00000104973	PBANKA_142680	-0.185924442114395
ENSG00000125531	PBANKA_142680	-0.251183043359218
ENSG00000188026	PBANKA_142680	-0.23420152335669
ENSG00000114654	PBANKA_142680	-0.244449330288643
ENSG00000175262	PBANKA_142680	-0.223283431724962
ENSG00000198851	PBANKA_142680	-0.230297686620516
ENSG00000198888	PBANKA_142690	-0.206018097885781
ENSG00000198763	PBANKA_142690	-0.189369562033384
ENSG00000198712	PBANKA_142690	-0.265822112356515
ENSG00000198727	PBANKA_142690	-0.22637062688573
ENSG00000137275	PBANKA_142690	0.261795715180283
ENSG00000167193	PBANKA_142690	0.341598384755963
ENSG00000137806	PBANKA_142690	0.325226203472399
ENSG00000151876	PBANKA_142690	0.265237603298862
ENSG00000119318	PBANKA_142690	0.269560796903466
ENSG00000148229	PBANKA_142690	0.288760655914006
ENSG00000172817	PBANKA_142690	0.257588935171449
ENSG00000127528	PBANKA_142690	-0.32590506642681
ENSG00000198690	PBANKA_142690	0.241348895200101
ENSG00000186687	PBANKA_142690	0.282577125045329
ENSG00000166979	PBANKA_142690	0.299725795116129
ENSG00000164078	PBANKA_142690	-0.247492583021152
ENSG00000121743	PBANKA_142690	0.257376533288476
ENSG00000113407	PBANKA_142690	0.313320387923871
ENSG00000073417	PBANKA_142690	0.226679202873474
ENSG00000165474	PBANKA_142690	0.331198841360543
ENSG00000133706	PBANKA_142690	0.289583687644306
ENSG00000067248	PBANKA_142690	0.312911494312166
ENSG00000239388	PBANKA_142690	0.255296163976018
ENSG00000173261	PBANKA_142690	0.262140794852363
ENSG00000156273	PBANKA_142690	0.20528054145839
ENSG00000173597	PBANKA_142690	0.31319465614596
ENSG00000244754	PBANKA_142690	0.28796472209255
ENSG00000172936	PBANKA_142690	0.245723782423818
ENSG00000206190	PBANKA_142690	0.274255600894433
ENSG00000204564	PBANKA_142690	-0.213653519932381
ENSG00000104231	PBANKA_142690	0.275218451986038
ENSG00000139597	PBANKA_142690	0.310700225600386
ENSG00000173960	PBANKA_142690	0.299272655681124
ENSG00000112576	PBANKA_142690	0.251826362245982
ENSG00000204560	PBANKA_142690	-0.18241260279222
ENSG00000079785	PBANKA_142690	-0.208376618499231
ENSG00000184009	PBANKA_142690	0.27010440805341
ENSG00000104442	PBANKA_142690	0.244284317591764
ENSG00000119684	PBANKA_142690	0.353207241451837
ENSG00000099622	PBANKA_142690	0.23879830558077
ENSG00000109861	PBANKA_142690	0.299175190881964
ENSG00000104998	PBANKA_142690	-0.297984271495943
ENSG00000169609	PBANKA_142690	0.262132481676517
ENSG00000077458	PBANKA_142690	0.213574756950266
ENSG00000112218	PBANKA_142690	-0.244616340668501
ENSG00000198668	PBANKA_142690	0.26616764498939
ENSG00000253309	PBANKA_142690	0.270504755207815
ENSG00000180628	PBANKA_142690	0.351560604637414
ENSG00000153879	PBANKA_142690	0.322554486866947
ENSG00000102786	PBANKA_142690	0.291131111557405
ENSG00000085274	PBANKA_142690	0.319615974941813
ENSG00000064726	PBANKA_142690	0.336190911553796
ENSG00000120533	PBANKA_142690	0.266646533062589
ENSG00000278053	PBANKA_142690	0.315077255331423
ENSG00000172113	PBANKA_142690	0.278101382404526
ENSG00000158985	PBANKA_142690	0.332771434441248
ENSG00000133101	PBANKA_142690	0.438207206159223
ENSG00000122068	PBANKA_142690	0.28273085303545
ENSG00000165338	PBANKA_142690	0.209001765572553
ENSG00000164695	PBANKA_142690	0.256664965067798
ENSG00000171451	PBANKA_142690	0.295191973490079
ENSG00000121742	PBANKA_142690	0.416081098991058
ENSG00000130772	PBANKA_142690	0.317326744755096
ENSG00000101361	PBANKA_142690	0.258379723272911
ENSG00000134962	PBANKA_142690	0.188957451471855
ENSG00000096968	PBANKA_142690	0.280349576039087
ENSG00000166483	PBANKA_142690	0.249987517212041
ENSG00000121774	PBANKA_142690	0.251085176073481
ENSG00000214595	PBANKA_142690	0.271837393938224
ENSG00000020426	PBANKA_142690	0.234406978803574
ENSG00000124523	PBANKA_142690	0.296244801900017
ENSG00000101493	PBANKA_142690	0.305324175774979
ENSG00000126814	PBANKA_142690	0.19887934448587
ENSG00000163602	PBANKA_142690	0.223467640647785
ENSG00000139974	PBANKA_142690	0.236688743571904
ENSG00000119782	PBANKA_142690	0.389648746020021
ENSG00000092345	PBANKA_142690	0.304494573929089
ENSG00000068120	PBANKA_142690	0.208188959002028
ENSG00000164074	PBANKA_142690	0.274355340931024
ENSG00000166938	PBANKA_142690	0.205734381457836
ENSG00000111802	PBANKA_142690	0.193936516377332
ENSG00000112146	PBANKA_142690	0.420605311131254
ENSG00000166734	PBANKA_142690	0.202374167580924
ENSG00000013306	PBANKA_142690	0.339985554964639
ENSG00000163026	PBANKA_142690	0.231591945332906
ENSG00000107882	PBANKA_142690	-0.317645504802889
ENSG00000099991	PBANKA_142690	-0.353479668379181
ENSG00000103202	PBANKA_142690	0.24763469361826
ENSG00000070526	PBANKA_142690	0.32735629246122
ENSG00000068971	PBANKA_142690	0.285307081344588
ENSG00000171757	PBANKA_142690	0.289257883728603
ENSG00000166501	PBANKA_142690	0.26530686351367
ENSG00000133302	PBANKA_142690	0.272020529127678
ENSG00000112679	PBANKA_142690	0.280721926444167
ENSG00000127252	PBANKA_142690	0.223767419588771
ENSG00000188162	PBANKA_142690	-0.317819639462251
ENSG00000189050	PBANKA_142690	0.372149232190799
ENSG00000159339	PBANKA_142690	0.27335901708779
ENSG00000175471	PBANKA_142690	0.284094242388793
ENSG00000205268	PBANKA_142690	0.208979627633362
ENSG00000168070	PBANKA_142690	0.371060810101154
ENSG00000081386	PBANKA_142690	0.311898381791271
ENSG00000101367	PBANKA_142690	0.307150634662187
ENSG00000171421	PBANKA_142690	0.251023531088785
ENSG00000179454	PBANKA_142690	0.207557786831434
ENSG00000007237	PBANKA_142690	0.265397653476437
ENSG00000168062	PBANKA_142690	0.313659936301473
ENSG00000167895	PBANKA_142690	-0.316266702497823
ENSG00000066855	PBANKA_142690	0.214366859530591
ENSG00000079277	PBANKA_142690	0.359467914388228
ENSG00000112304	PBANKA_142690	0.311250180359601
ENSG00000124785	PBANKA_142690	0.310308426448131
ENSG00000103740	PBANKA_142690	0.323819553081056
ENSG00000213523	PBANKA_142690	0.275220852028583
ENSG00000144736	PBANKA_142690	0.295448815757491
ENSG00000110011	PBANKA_142690	0.343062710026776
ENSG00000111644	PBANKA_142690	0.307873690686578
ENSG00000221869	PBANKA_142690	0.380757941152038
ENSG00000132109	PBANKA_142690	0.416786022489242
ENSG00000137266	PBANKA_142690	0.213948644429245
ENSG00000175906	PBANKA_142690	-0.225065691992511
ENSG00000131471	PBANKA_142690	0.297671014616523
ENSG00000168301	PBANKA_142690	0.260010778850046
ENSG00000198853	PBANKA_142690	0.246996206030144
ENSG00000118432	PBANKA_142690	0.314673197366288
ENSG00000188039	PBANKA_142690	0.246599029771716
ENSG00000182185	PBANKA_142690	0.234185169547943
ENSG00000105679	PBANKA_142690	-0.306970624789377
ENSG00000162069	PBANKA_142690	0.33882072538934
ENSG00000151364	PBANKA_142690	-0.317013512344113
ENSG00000198865	PBANKA_142690	-0.219891281615115
ENSG00000164023	PBANKA_142690	0.319818236459595
ENSG00000154822	PBANKA_142690	0.212157587267412
ENSG00000170348	PBANKA_142690	0.279836781551095
ENSG00000182310	PBANKA_142690	0.233521637226428
ENSG00000092201	PBANKA_142690	0.224590240467449
ENSG00000119638	PBANKA_142690	0.234467255249557
ENSG00000204175	PBANKA_142690	-0.2104014898638
ENSG00000253293	PBANKA_142690	0.217620269967854
ENSG00000107201	PBANKA_142690	0.308759424808948
ENSG00000105877	PBANKA_142690	0.280001101560038
ENSG00000033800	PBANKA_142690	0.236243275829737
ENSG00000119640	PBANKA_142690	0.267145857237004
ENSG00000179134	PBANKA_142690	-0.23580918324664
ENSG00000148175	PBANKA_142690	0.440561911274546
ENSG00000172890	PBANKA_142690	0.306038822913732
ENSG00000087586	PBANKA_142690	0.229817611335581
ENSG00000147601	PBANKA_142690	0.259055035136275
ENSG00000078747	PBANKA_142690	0.244043427499153
ENSG00000110696	PBANKA_142690	0.255780354353079
ENSG00000198924	PBANKA_142690	0.227135341429983
ENSG00000067113	PBANKA_142690	0.309525108983659
ENSG00000164764	PBANKA_142690	0.227613763016489
ENSG00000006007	PBANKA_142690	0.359101357883828
ENSG00000175110	PBANKA_142690	0.300611311974412
ENSG00000114491	PBANKA_142690	0.278090659684026
ENSG00000152495	PBANKA_142690	0.208031979891647
ENSG00000172037	PBANKA_142690	-0.328681529174985
ENSG00000064300	PBANKA_142690	-0.312935543611177
ENSG00000182575	PBANKA_142690	-0.312206261871245
ENSG00000141905	PBANKA_142690	-0.220179009668918
ENSG00000149150	PBANKA_142690	0.233526910882596
ENSG00000136861	PBANKA_142690	0.218772555183492
ENSG00000184432	PBANKA_142690	0.32603466202405
ENSG00000163638	PBANKA_142690	0.253004831276204
ENSG00000182093	PBANKA_142690	0.292376621784459
ENSG00000174640	PBANKA_142690	-0.210250042655066
ENSG00000176732	PBANKA_142690	0.2182212370201
ENSG00000169762	PBANKA_142690	0.287488013241051
ENSG00000128040	PBANKA_142690	-0.216421636019316
ENSG00000158089	PBANKA_142690	0.345047721863982
ENSG00000183186	PBANKA_142690	-0.305435216691349
ENSG00000121897	PBANKA_142690	0.266419625142278
ENSG00000111880	PBANKA_142690	0.224840884609947
ENSG00000125753	PBANKA_142690	0.289777695097955
ENSG00000105011	PBANKA_142690	-0.214762003396394
ENSG00000070061	PBANKA_142690	0.286175091926039
ENSG00000204344	PBANKA_142690	0.297920192841346
ENSG00000166206	PBANKA_142690	0.208007026730797
ENSG00000074410	PBANKA_142690	0.36809520725313
ENSG00000108344	PBANKA_142690	0.246918303096754
ENSG00000067221	PBANKA_142690	0.237259598090972
ENSG00000081913	PBANKA_142690	0.20937225183502
ENSG00000155096	PBANKA_142690	0.283626439387822
ENSG00000060491	PBANKA_142690	0.240190055426234
ENSG00000102755	PBANKA_142690	0.365443065074664
ENSG00000040531	PBANKA_142690	0.278797621918053
ENSG00000113558	PBANKA_142690	0.293468167251067
ENSG00000133997	PBANKA_142690	0.295230268593399
ENSG00000008952	PBANKA_142690	0.333015725507861
ENSG00000178695	PBANKA_142690	0.310829209057096
ENSG00000213977	PBANKA_142690	-0.25350678284404
ENSG00000168306	PBANKA_142690	0.245327932238181
ENSG00000104497	PBANKA_142690	0.263352356061349
ENSG00000153006	PBANKA_142690	0.326421071461885
ENSG00000171503	PBANKA_142690	0.285426727536967
ENSG00000182636	PBANKA_142690	0.292681127644492
ENSG00000105171	PBANKA_142690	0.27437810589249
ENSG00000184117	PBANKA_142690	0.230733917052817
ENSG00000158092	PBANKA_142690	0.296816144603397
ENSG00000173875	PBANKA_142690	0.34568373814208
ENSG00000112081	PBANKA_142690	0.309513133935788
ENSG00000244588	PBANKA_142690	-0.273488612432758
ENSG00000174564	PBANKA_142690	0.321347929335864
ENSG00000150756	PBANKA_142690	0.277419338288584
ENSG00000120699	PBANKA_142690	0.259893418509438
ENSG00000132932	PBANKA_142690	0.30095534243562
ENSG00000104756	PBANKA_142690	0.212304878189982
ENSG00000255587	PBANKA_142690	-0.278561557576088
ENSG00000077498	PBANKA_142690	0.241432825315971
ENSG00000110660	PBANKA_142690	0.292852143130351
ENSG00000129158	PBANKA_142690	0.225783700152144
ENSG00000172939	PBANKA_142690	0.202305198086648
ENSG00000110422	PBANKA_142690	0.207973775962098
ENSG00000042429	PBANKA_142690	0.288215878067079
ENSG00000070495	PBANKA_142690	0.281616471378734
ENSG00000211456	PBANKA_142690	0.194617063323235
ENSG00000204815	PBANKA_142690	0.399703845828546
ENSG00000164904	PBANKA_142690	0.254165715667166
ENSG00000065559	PBANKA_142690	0.224432776843697
ENSG00000177182	PBANKA_142690	0.436667077513932
ENSG00000179331	PBANKA_142690	0.245951632304169
ENSG00000172986	PBANKA_142690	0.375526721671582
ENSG00000095932	PBANKA_142690	0.290232351873369
ENSG00000125741	PBANKA_142690	0.273349518266354
ENSG00000163785	PBANKA_142690	0.294262372761395
ENSG00000175832	PBANKA_142690	0.196507363971101
ENSG00000085377	PBANKA_142690	-0.263744340972101
ENSG00000133943	PBANKA_142690	0.280775059219697
ENSG00000050393	PBANKA_142690	0.278152454059462
ENSG00000115310	PBANKA_142690	0.261507682755661
ENSG00000037637	PBANKA_142690	0.245042107953804
ENSG00000132522	PBANKA_142690	0.35301791767391
ENSG00000182919	PBANKA_142690	0.312236030016712
ENSG00000158748	PBANKA_142690	-0.210220149359667
ENSG00000032742	PBANKA_142690	0.235431680283166
ENSG00000079459	PBANKA_142690	0.373998559648728
ENSG00000111912	PBANKA_142690	0.321286984067587
ENSG00000197872	PBANKA_142690	0.220059596158864
ENSG00000132963	PBANKA_142690	0.255199901108052
ENSG00000145283	PBANKA_142690	0.244655269480331
ENSG00000120539	PBANKA_142690	0.308864156733479
ENSG00000164751	PBANKA_142690	0.375613829022589
ENSG00000100284	PBANKA_142690	0.286370179100413
ENSG00000149084	PBANKA_142690	0.293957576507845
ENSG00000156587	PBANKA_142690	0.261125304030572
ENSG00000172270	PBANKA_142690	0.339576360513346
ENSG00000171051	PBANKA_142690	0.371306654346042
ENSG00000169744	PBANKA_142690	-0.261778941387775
ENSG00000142230	PBANKA_142690	0.253078677361265
ENSG00000125775	PBANKA_142690	0.325311999463397
ENSG00000273111	PBANKA_142690	0.215477380563987
ENSG00000163938	PBANKA_142690	0.283066821149091
ENSG00000107554	PBANKA_142690	-0.281774469123311
ENSG00000164284	PBANKA_142690	0.260681470229542
ENSG00000100324	PBANKA_142690	-0.328610944371944
ENSG00000167434	PBANKA_142690	0.359153923976016
ENSG00000130997	PBANKA_142690	0.239735281992316
ENSG00000126091	PBANKA_142690	0.270819564397649
ENSG00000116885	PBANKA_142690	0.32145339392983
ENSG00000134884	PBANKA_142690	0.316280789330945
ENSG00000140505	PBANKA_142690	-0.190042904895542
ENSG00000111837	PBANKA_142690	0.247858296298326
ENSG00000125735	PBANKA_142690	0.320071637059292
ENSG00000164175	PBANKA_142690	0.230577566032486
ENSG00000112149	PBANKA_142690	0.253596860052508
ENSG00000161547	PBANKA_142690	0.276892075385285
ENSG00000171150	PBANKA_142690	0.255869639968748
ENSG00000214367	PBANKA_142690	0.258233140055324
ENSG00000144668	PBANKA_142690	0.257621988276369
ENSG00000114062	PBANKA_142690	0.229141139949825
ENSG00000181038	PBANKA_142690	0.250214399821963
ENSG00000111913	PBANKA_142690	0.238967559512448
ENSG00000118515	PBANKA_142690	0.297972080512374
ENSG00000219438	PBANKA_142690	-0.204029353580003
ENSG00000187144	PBANKA_142690	0.257890566265296
ENSG00000103540	PBANKA_142690	0.314162875207096
ENSG00000197579	PBANKA_142690	0.203569969227064
ENSG00000185917	PBANKA_142690	0.2694993595571
ENSG00000120254	PBANKA_142690	-0.23073394300942
ENSG00000092931	PBANKA_142690	0.258702820366973
ENSG00000126861	PBANKA_142690	0.324259835274759
ENSG00000003756	PBANKA_142690	0.280526485767989
ENSG00000137364	PBANKA_142690	0.416183262598864
ENSG00000160051	PBANKA_142690	-0.257096986212424
ENSG00000121440	PBANKA_142690	-0.298972238841322
ENSG00000198663	PBANKA_142690	0.212618340574246
ENSG00000101916	PBANKA_142690	0.229463261720843
ENSG00000172458	PBANKA_142690	0.21831574263325
ENSG00000236980	PBANKA_142690	-0.257609769024898
ENSG00000147654	PBANKA_142690	0.236709806445756
ENSG00000167104	PBANKA_142690	0.242697539608054
ENSG00000146281	PBANKA_142690	0.288487924505635
ENSG00000205302	PBANKA_142690	0.312770464207839
ENSG00000136197	PBANKA_142690	0.322913146228247
ENSG00000130518	PBANKA_142690	0.249810155224508
ENSG00000164211	PBANKA_142690	0.255719305519885
ENSG00000121621	PBANKA_142690	0.266525581873697
ENSG00000185453	PBANKA_142690	-0.201305542517039
ENSG00000086232	PBANKA_142690	0.208073370453594
ENSG00000169914	PBANKA_142690	0.274690983686537
ENSG00000163527	PBANKA_142690	0.250717480390287
ENSG00000126391	PBANKA_142690	-0.239324285240533
ENSG00000087460	PBANKA_142690	0.346474315572049
ENSG00000127870	PBANKA_142690	0.314831515634349
ENSG00000004534	PBANKA_142690	0.253553486936743
ENSG00000140374	PBANKA_142690	0.273180879640535
ENSG00000168256	PBANKA_142690	0.288297830533725
ENSG00000204472	PBANKA_142690	0.260806506657529
ENSG00000134986	PBANKA_142690	0.284802707620761
ENSG00000134489	PBANKA_142690	0.210573703398898
ENSG00000120217	PBANKA_142690	0.327892781038134
ENSG00000144671	PBANKA_142690	0.232873735068887
ENSG00000062598	PBANKA_142690	0.309930868955378
ENSG00000173890	PBANKA_142690	0.45214933700502
ENSG00000130813	PBANKA_142690	0.24815086965417
ENSG00000174405	PBANKA_142690	0.409916029087587
ENSG00000180398	PBANKA_142690	0.281857164115803
ENSG00000072849	PBANKA_142690	0.296754571603385
ENSG00000125826	PBANKA_142690	0.239463408055914
ENSG00000184486	PBANKA_142690	0.220377056490544
ENSG00000123154	PBANKA_142690	0.259674640789734
ENSG00000167842	PBANKA_142690	0.342249150301842
ENSG00000213347	PBANKA_142690	0.349093680227805
ENSG00000063322	PBANKA_142690	0.250897352810312
ENSG00000006740	PBANKA_142690	0.243590508255674
ENSG00000111886	PBANKA_142690	0.229482011712494
ENSG00000174840	PBANKA_142690	0.279089915844514
ENSG00000169228	PBANKA_142690	0.343530962630929
ENSG00000049860	PBANKA_142690	0.304230084072027
ENSG00000198833	PBANKA_142690	0.297940977627793
ENSG00000176788	PBANKA_142690	0.461058756626943
ENSG00000111911	PBANKA_142690	0.235273421935243
ENSG00000016864	PBANKA_142690	0.299791837282212
ENSG00000165813	PBANKA_142690	0.297494941532265
ENSG00000165983	PBANKA_142690	0.203375735132611
ENSG00000108963	PBANKA_142690	0.26852282592128
ENSG00000080815	PBANKA_142690	0.24062980642926
ENSG00000057663	PBANKA_142690	0.262832022541054
ENSG00000115507	PBANKA_142690	0.231285419967486
ENSG00000172409	PBANKA_142690	0.289407637705314
ENSG00000137270	PBANKA_142690	0.212096287624895
ENSG00000131470	PBANKA_142690	0.280330507541865
ENSG00000010327	PBANKA_142690	0.247389443493219
ENSG00000105369	PBANKA_142690	-0.231227667036653
ENSG00000149636	PBANKA_142690	0.283771944324092
ENSG00000166503	PBANKA_142690	0.315906403414923
ENSG00000100802	PBANKA_142690	0.29913189638248
ENSG00000124302	PBANKA_142690	0.294550674617916
ENSG00000186190	PBANKA_142690	0.291218491707232
ENSG00000025039	PBANKA_142690	0.443434937470676
ENSG00000155465	PBANKA_142690	0.254273456011086
ENSG00000166394	PBANKA_142690	0.311613569920858
ENSG00000006744	PBANKA_142690	0.243967070019459
ENSG00000119408	PBANKA_142690	0.205447579174281
ENSG00000176463	PBANKA_142690	0.261755123865264
ENSG00000171617	PBANKA_142690	0.304807324657942
ENSG00000111653	PBANKA_142690	0.277666891920478
ENSG00000169891	PBANKA_142690	0.303473211058583
ENSG00000107959	PBANKA_142690	0.227115439833598
ENSG00000104361	PBANKA_142690	0.299684961810621
ENSG00000151062	PBANKA_142690	0.242416347457109
ENSG00000140632	PBANKA_142690	0.276335798674409
ENSG00000119537	PBANKA_142690	0.231421150601541
ENSG00000102524	PBANKA_142690	0.347062981522421
ENSG00000106992	PBANKA_142690	0.354684621058976
ENSG00000106049	PBANKA_142690	0.242449870797896
ENSG00000138175	PBANKA_142690	-0.258807304415774
ENSG00000142185	PBANKA_142690	0.266349973895449
ENSG00000147874	PBANKA_142690	0.243089382555005
ENSG00000075239	PBANKA_142690	0.287624816037353
ENSG00000148484	PBANKA_142690	0.300741702905799
ENSG00000114316	PBANKA_142690	0.211026292783823
ENSG00000125037	PBANKA_142690	0.411736717701629
ENSG00000222046	PBANKA_142690	-0.205437885433137
ENSG00000167258	PBANKA_142690	0.232298083482644
ENSG00000117215	PBANKA_142690	-0.270070983103925
ENSG00000172262	PBANKA_142690	0.265378229610926
ENSG00000163705	PBANKA_142690	0.293382700363925
ENSG00000099219	PBANKA_142690	0.204167525326552
ENSG00000197879	PBANKA_142690	-0.252875702722397
ENSG00000158786	PBANKA_142690	-0.186378078013958
ENSG00000149782	PBANKA_142690	-0.275447383318749
ENSG00000052795	PBANKA_142690	0.220572663608155
ENSG00000278845	PBANKA_142690	0.304084101864086
ENSG00000105671	PBANKA_142690	0.284325392508494
ENSG00000123933	PBANKA_142690	0.357737962653932
ENSG00000066651	PBANKA_142690	0.246707957849214
ENSG00000136146	PBANKA_142690	0.228181111630857
ENSG00000182107	PBANKA_142690	0.312069547815402
ENSG00000164530	PBANKA_142690	-0.270441964135602
ENSG00000130517	PBANKA_142690	0.24052326587241
ENSG00000171657	PBANKA_142690	0.217098176908981
ENSG00000100196	PBANKA_142690	0.215867380937972
ENSG00000110700	PBANKA_142690	0.249697075053793
ENSG00000119535	PBANKA_142690	0.313818038945346
ENSG00000162129	PBANKA_142690	0.2421705045062
ENSG00000012660	PBANKA_142690	0.301590767253943
ENSG00000119326	PBANKA_142690	0.324169566867628
ENSG00000171532	PBANKA_142690	0.22217083950993
ENSG00000174776	PBANKA_142690	0.231098199385447
ENSG00000169018	PBANKA_142690	0.328015711505411
ENSG00000156599	PBANKA_142690	0.303286470250712
ENSG00000149809	PBANKA_142690	0.299041225117383
ENSG00000163689	PBANKA_142690	0.238265465297722
ENSG00000157657	PBANKA_142690	-0.222642210263723
ENSG00000105325	PBANKA_142690	0.261890706021723
ENSG00000166199	PBANKA_142690	0.310405212606339
ENSG00000149476	PBANKA_142690	-0.194860183467186
ENSG00000273706	PBANKA_142690	0.385822867800737
ENSG00000147408	PBANKA_142690	0.250122594787562
ENSG00000132964	PBANKA_142690	0.203797098869819
ENSG00000106052	PBANKA_142690	0.29017387293081
ENSG00000121579	PBANKA_142690	0.338483961039037
ENSG00000130811	PBANKA_142690	0.273578128775022
ENSG00000140044	PBANKA_142690	0.285464512675193
ENSG00000204237	PBANKA_142690	0.323614588520016
ENSG00000168216	PBANKA_142690	0.266546219108735
ENSG00000113712	PBANKA_142690	0.214510670938153
ENSG00000167986	PBANKA_142690	0.304197824100016
ENSG00000133116	PBANKA_142690	0.384555565851181
ENSG00000109323	PBANKA_142690	0.207061598554414
ENSG00000187997	PBANKA_142690	0.263634907810613
ENSG00000134851	PBANKA_142690	0.371627245571958
ENSG00000166946	PBANKA_142690	0.347117970754332
ENSG00000135604	PBANKA_142690	0.258383189020112
ENSG00000153814	PBANKA_142690	0.303809209739494
ENSG00000183307	PBANKA_142690	0.29510187436569
ENSG00000131389	PBANKA_142690	0.225879132511947
ENSG00000148926	PBANKA_142690	0.369252956487413
ENSG00000204469	PBANKA_142690	-0.302631642785617
ENSG00000080608	PBANKA_142690	0.254248528007454
ENSG00000082213	PBANKA_142690	0.275637800416027
ENSG00000067992	PBANKA_142690	0.285013011133502
ENSG00000132953	PBANKA_142690	0.205535798478027
ENSG00000187066	PBANKA_142690	0.281654041730053
ENSG00000198520	PBANKA_142690	0.321854639548889
ENSG00000146233	PBANKA_142690	-0.262193479673092
ENSG00000162543	PBANKA_142690	0.277041614756413
ENSG00000131238	PBANKA_142690	0.29909207665281
ENSG00000127580	PBANKA_142690	-0.347283513533579
ENSG00000129534	PBANKA_142690	0.259297103594065
ENSG00000064652	PBANKA_142690	0.248973749407871
ENSG00000143947	PBANKA_142690	0.308020834128277
ENSG00000166947	PBANKA_142690	0.257540908911476
ENSG00000214087	PBANKA_142690	0.258140582447578
ENSG00000131069	PBANKA_142690	0.324067311919181
ENSG00000145730	PBANKA_142690	0.233668815020514
ENSG00000149483	PBANKA_142690	0.297138425468491
ENSG00000132622	PBANKA_142690	-0.325224978926261
ENSG00000131771	PBANKA_142690	-0.183905573214929
ENSG00000047315	PBANKA_142690	0.282656163970606
ENSG00000147872	PBANKA_142690	0.252227033207424
ENSG00000106636	PBANKA_142690	0.280256796468227
ENSG00000119541	PBANKA_142690	0.283014026213942
ENSG00000156127	PBANKA_142690	0.286777546558603
ENSG00000141258	PBANKA_142690	-0.221779813225888
ENSG00000137842	PBANKA_142690	0.258606833558076
ENSG00000152377	PBANKA_142690	0.236238595694779
ENSG00000104375	PBANKA_142690	0.258506835542191
ENSG00000149639	PBANKA_142690	-0.193613484472589
ENSG00000107611	PBANKA_142690	0.206564959956279
ENSG00000131236	PBANKA_142690	0.30391988443078
ENSG00000161179	PBANKA_142690	0.257018421825414
ENSG00000112029	PBANKA_142690	0.290923877545207
ENSG00000121297	PBANKA_142690	0.340796940532622
ENSG00000153291	PBANKA_142690	-0.201999544219328
ENSG00000137198	PBANKA_142690	0.378054772792957
ENSG00000169918	PBANKA_142690	0.250349001815028
ENSG00000163453	PBANKA_142690	0.307520713342197
ENSG00000100767	PBANKA_142690	0.246233154409717
ENSG00000101138	PBANKA_142690	0.271216161006233
ENSG00000178295	PBANKA_142690	0.291050501987573
ENSG00000141699	PBANKA_142690	0.195699036151856
ENSG00000121073	PBANKA_142690	0.264106969323626
ENSG00000129514	PBANKA_142690	0.223792535356312
ENSG00000180113	PBANKA_142690	0.289810233186432
ENSG00000126254	PBANKA_142690	-0.241416763444067
ENSG00000119686	PBANKA_142690	0.263408711462441
ENSG00000181274	PBANKA_142690	0.384146749998683
ENSG00000101457	PBANKA_142690	0.264916424896987
ENSG00000189067	PBANKA_142690	0.38291238030754
ENSG00000162413	PBANKA_142690	0.254232863576592
ENSG00000140463	PBANKA_142690	0.277976312101154
ENSG00000174628	PBANKA_142690	0.264140817962315
ENSG00000196072	PBANKA_142690	0.273558191553012
ENSG00000198863	PBANKA_142690	0.241328486363534
ENSG00000146535	PBANKA_142690	0.280224063271406
ENSG00000177058	PBANKA_142690	0.270433021392898
ENSG00000108039	PBANKA_142690	0.261265654562536
ENSG00000156453	PBANKA_142690	-0.327828153372116
ENSG00000112297	PBANKA_142690	0.233501384876099
ENSG00000156170	PBANKA_142690	0.255388579823677
ENSG00000137809	PBANKA_142690	0.216371001398109
ENSG00000149231	PBANKA_142690	0.192592149307066
ENSG00000205981	PBANKA_142690	0.274497789413301
ENSG00000131469	PBANKA_142690	0.332128776850017
ENSG00000138160	PBANKA_142690	0.269201448974908
ENSG00000100027	PBANKA_142690	-0.222386353486454
ENSG00000083099	PBANKA_142690	0.306554633968515
ENSG00000138709	PBANKA_142690	0.247026884280057
ENSG00000175305	PBANKA_142690	0.301624585564484
ENSG00000137393	PBANKA_142690	0.355298812901806
ENSG00000138867	PBANKA_142690	0.340458885437225
ENSG00000129055	PBANKA_142690	0.309091076493473
ENSG00000121104	PBANKA_142690	0.31022103629185
ENSG00000119650	PBANKA_142690	0.266997801951225
ENSG00000170509	PBANKA_142690	0.263415434685928
ENSG00000198189	PBANKA_142690	0.348268541565202
ENSG00000176896	PBANKA_142690	0.294672006211949
ENSG00000100731	PBANKA_142690	0.236430270315536
ENSG00000164941	PBANKA_142690	0.28966479702213
ENSG00000274211	PBANKA_142690	0.251714466335919
ENSG00000141452	PBANKA_142690	0.287601312166101
ENSG00000137513	PBANKA_142690	0.309469604469591
ENSG00000124788	PBANKA_142690	0.242285730196204
ENSG00000164920	PBANKA_142690	-0.249029113786262
ENSG00000101342	PBANKA_142690	0.305820339408815
ENSG00000157551	PBANKA_142690	0.378576388081693
ENSG00000130303	PBANKA_142690	0.265316817820089
ENSG00000101347	PBANKA_142690	0.223122394382379
ENSG00000035664	PBANKA_142690	0.281525908872724
ENSG00000085831	PBANKA_142690	0.274544755092154
ENSG00000166323	PBANKA_142690	0.202619192203093
ENSG00000221963	PBANKA_142690	0.409391357624885
ENSG00000169223	PBANKA_142690	0.307939876438342
ENSG00000139668	PBANKA_142690	0.213157631961045
ENSG00000107593	PBANKA_142690	0.28861140768978
ENSG00000123595	PBANKA_142690	0.274048713715508
ENSG00000181004	PBANKA_142690	0.206237639167133
ENSG00000120647	PBANKA_142690	0.221276012764625
ENSG00000070081	PBANKA_142690	0.243260760301579
ENSG00000147570	PBANKA_142690	0.36433963750678
ENSG00000140521	PBANKA_142690	0.255539058193093
ENSG00000162961	PBANKA_142690	0.291382505151236
ENSG00000112234	PBANKA_142690	0.23772452554714
ENSG00000142937	PBANKA_142690	0.312253278743707
ENSG00000164938	PBANKA_142690	0.312765710729741
ENSG00000109814	PBANKA_142690	0.245964773225756
ENSG00000142945	PBANKA_142690	0.246932528596992
ENSG00000145945	PBANKA_142690	0.289214747427028
ENSG00000167671	PBANKA_142690	0.394649748087999
ENSG00000156218	PBANKA_142690	0.222245214185378
ENSG00000106780	PBANKA_142690	0.347274562957078
ENSG00000100028	PBANKA_142690	0.256329720244678
ENSG00000155097	PBANKA_142690	0.389666343577312
ENSG00000147457	PBANKA_142690	0.283649361414332
ENSG00000069998	PBANKA_142690	0.261938257995566
ENSG00000100644	PBANKA_142690	0.364084376735557
ENSG00000063978	PBANKA_142690	0.224181492410581
ENSG00000163818	PBANKA_142690	0.250931601860209
ENSG00000179399	PBANKA_142690	0.234358153352041
ENSG00000186417	PBANKA_142690	0.239639911414507
ENSG00000136156	PBANKA_142690	0.287915041085947
ENSG00000145526	PBANKA_142690	0.217233816894597
ENSG00000148187	PBANKA_142690	0.25632297801059
ENSG00000087589	PBANKA_142690	-0.189710403065459
ENSG00000062725	PBANKA_142690	0.23577572173415
ENSG00000104044	PBANKA_142690	-0.236580758402146
ENSG00000182768	PBANKA_142690	0.364320018823761
ENSG00000046651	PBANKA_142690	0.200026125293376
ENSG00000147573	PBANKA_142690	-0.203977565425909
ENSG00000140403	PBANKA_142690	0.302491865378695
ENSG00000126262	PBANKA_142690	0.389762358352114
ENSG00000173264	PBANKA_142690	-0.179014486008641
ENSG00000163558	PBANKA_142690	0.278789665705958
ENSG00000198677	PBANKA_142690	0.239435123243581
ENSG00000168066	PBANKA_142690	-0.243125068947904
ENSG00000198856	PBANKA_142690	0.363344985750227
ENSG00000054598	PBANKA_142690	0.319541520122171
ENSG00000183077	PBANKA_142690	0.269374946737135
ENSG00000138190	PBANKA_142690	0.198272650299521
ENSG00000133805	PBANKA_142690	0.23845610961726
ENSG00000146555	PBANKA_142690	0.302144992650545
ENSG00000083457	PBANKA_142690	0.312272558443055
ENSG00000095203	PBANKA_142690	0.313604236682752
ENSG00000124193	PBANKA_142690	0.233896980993933
ENSG00000163848	PBANKA_142690	0.223635811627008
ENSG00000142186	PBANKA_142690	0.269102364897515
ENSG00000113916	PBANKA_142690	0.323627316239182
ENSG00000197345	PBANKA_142690	0.276938818247807
ENSG00000136059	PBANKA_142690	0.265641738251554
ENSG00000103174	PBANKA_142690	0.241208131749691
ENSG00000130592	PBANKA_142690	0.251049441352297
ENSG00000114686	PBANKA_142690	0.315805825886949
ENSG00000124783	PBANKA_142690	0.291757403737287
ENSG00000113810	PBANKA_142690	0.230766359521573
ENSG00000185950	PBANKA_142690	0.24143228044536
ENSG00000177453	PBANKA_142690	0.248462708785378
ENSG00000102104	PBANKA_142690	0.24727217791621
ENSG00000079134	PBANKA_142690	0.248751102574509
ENSG00000124743	PBANKA_142690	0.263340217104517
ENSG00000133020	PBANKA_142690	0.217345609287284
ENSG00000070159	PBANKA_142690	0.245792175361306
ENSG00000110315	PBANKA_142690	0.394757140718116
ENSG00000132423	PBANKA_142690	0.323849860615546
ENSG00000170836	PBANKA_142690	0.28240603529617
ENSG00000036565	PBANKA_142690	0.215652471874067
ENSG00000165501	PBANKA_142690	0.287544170092569
ENSG00000137413	PBANKA_142690	0.312930782867651
ENSG00000133800	PBANKA_142690	0.25156661624664
ENSG00000072952	PBANKA_142690	0.339181901636488
ENSG00000099942	PBANKA_142690	0.332331839535236
ENSG00000055208	PBANKA_142690	0.263949491843224
ENSG00000064687	PBANKA_142690	0.229309703445978
ENSG00000168944	PBANKA_142690	0.189265092587046
ENSG00000240694	PBANKA_142690	0.313077595520004
ENSG00000068885	PBANKA_142690	0.205737857737687
ENSG00000181778	PBANKA_142690	0.342485099143895
ENSG00000043143	PBANKA_142690	-0.289803806345281
ENSG00000141380	PBANKA_142690	0.268133477627672
ENSG00000133794	PBANKA_142690	0.223780752364994
ENSG00000178904	PBANKA_142690	0.215415395296783
ENSG00000132965	PBANKA_142690	0.439859289800085
ENSG00000149357	PBANKA_142690	0.273323428533415
ENSG00000180340	PBANKA_142690	-0.19763314170283
ENSG00000114473	PBANKA_142690	0.250677684523986
ENSG00000132376	PBANKA_142690	0.362834241819403
ENSG00000028310	PBANKA_142690	0.237674008651213
ENSG00000028528	PBANKA_142690	0.23189598854185
ENSG00000122591	PBANKA_142690	0.261104779509219
ENSG00000227345	PBANKA_142690	0.205966189163646
ENSG00000148950	PBANKA_142690	0.304075126448006
ENSG00000164919	PBANKA_142690	0.233610534510585
ENSG00000213186	PBANKA_142690	0.300801413500539
ENSG00000183354	PBANKA_142690	0.285300498785614
ENSG00000022277	PBANKA_142690	0.333194600435909
ENSG00000105063	PBANKA_142690	-0.202504800787627
ENSG00000170946	PBANKA_142690	0.324714312907746
ENSG00000164930	PBANKA_142690	0.290552234869307
ENSG00000158258	PBANKA_142690	0.219226473703276
ENSG00000101294	PBANKA_142690	0.243572133611267
ENSG00000088833	PBANKA_142690	0.274209029535752
ENSG00000132581	PBANKA_142690	0.321086678999235
ENSG00000134108	PBANKA_142690	0.377731025798839
ENSG00000159322	PBANKA_142690	0.359673790782228
ENSG00000185290	PBANKA_142690	0.378673297126221
ENSG00000132436	PBANKA_142690	0.316222714674909
ENSG00000148700	PBANKA_142690	0.24691967186707
ENSG00000128731	PBANKA_142690	-0.284903160312093
ENSG00000160014	PBANKA_142690	0.262423515198224
ENSG00000136840	PBANKA_142690	0.31380553331908
ENSG00000205927	PBANKA_142690	-0.244998539894944
ENSG00000104738	PBANKA_142690	0.302140116290832
ENSG00000070269	PBANKA_142690	0.357082573159732
ENSG00000134013	PBANKA_142690	-0.232986544453907
ENSG00000229453	PBANKA_142690	0.390248011692127
ENSG00000204519	PBANKA_142690	0.212199150027993
ENSG00000177302	PBANKA_142690	0.213246565113659
ENSG00000146592	PBANKA_142690	0.239752375458311
ENSG00000007541	PBANKA_142690	0.240163780199525
ENSG00000185133	PBANKA_142690	0.239397078294388
ENSG00000112237	PBANKA_142690	0.279877549103353
ENSG00000107104	PBANKA_142690	0.249392731891157
ENSG00000173991	PBANKA_142690	-0.331925000376063
ENSG00000165480	PBANKA_142690	0.243787016983637
ENSG00000131748	PBANKA_142690	0.273529719715765
ENSG00000107771	PBANKA_142690	0.198245676063426
ENSG00000148110	PBANKA_142690	0.328084215029
ENSG00000180329	PBANKA_142690	0.314566473467615
ENSG00000091844	PBANKA_142690	0.229628744656168
ENSG00000180336	PBANKA_142690	0.315907178768998
ENSG00000112739	PBANKA_142690	0.226529039183218
ENSG00000187866	PBANKA_142690	0.249990349024309
ENSG00000059691	PBANKA_142690	0.293925811534774
ENSG00000122012	PBANKA_142690	0.225196871667651
ENSG00000074356	PBANKA_142690	0.300219583188638
ENSG00000165140	PBANKA_142690	0.269356147591958
ENSG00000130348	PBANKA_142690	0.214662659389185
ENSG00000181915	PBANKA_142690	0.261079196993946
ENSG00000154162	PBANKA_142690	0.230830613590461
ENSG00000163877	PBANKA_142690	0.273463053563579
ENSG00000113368	PBANKA_142690	0.311967465990089
ENSG00000169032	PBANKA_142690	-0.285077476077726
ENSG00000106948	PBANKA_142690	-0.258956016708347
ENSG00000258890	PBANKA_142690	0.242892406672882
ENSG00000149273	PBANKA_142690	0.294905226808912
ENSG00000117000	PBANKA_142690	0.252431797583178
ENSG00000185689	PBANKA_142690	0.280502810630949
ENSG00000137312	PBANKA_142690	0.376797428915493
ENSG00000174446	PBANKA_142690	0.349389071777635
ENSG00000129221	PBANKA_142690	-0.197439269375615
ENSG00000178199	PBANKA_142690	0.220949589549764
ENSG00000108854	PBANKA_142690	0.247812011215113
ENSG00000150773	PBANKA_142690	0.299757562821971
ENSG00000138092	PBANKA_142690	0.329434534776085
ENSG00000155850	PBANKA_142690	0.265182387003007
ENSG00000240764	PBANKA_142690	-0.332467940453262
ENSG00000150776	PBANKA_142690	0.330181104475053
ENSG00000138031	PBANKA_142690	0.364963656314195
ENSG00000148154	PBANKA_142690	0.325724167425418
ENSG00000108654	PBANKA_142690	0.248174521547785
ENSG00000184787	PBANKA_142690	0.275586722215512
ENSG00000142168	PBANKA_142690	0.299151805077966
ENSG00000138050	PBANKA_142690	0.277721637408425
ENSG00000219435	PBANKA_142690	-0.233340957352
ENSG00000171490	PBANKA_142690	0.276898801479532
ENSG00000122550	PBANKA_142690	0.19750101002043
ENSG00000176177	PBANKA_142690	0.213999400482685
ENSG00000153292	PBANKA_142690	0.203270974513926
ENSG00000132740	PBANKA_142690	0.301278239596554
ENSG00000165409	PBANKA_142690	0.273035507054738
ENSG00000165816	PBANKA_142690	-0.187509567366804
ENSG00000132424	PBANKA_142690	0.229610279632137
ENSG00000110200	PBANKA_142690	0.231920791891073
ENSG00000188800	PBANKA_142690	0.266356937505293
ENSG00000145723	PBANKA_142690	0.35136197391274
ENSG00000123143	PBANKA_142690	-0.30157128522304
ENSG00000151292	PBANKA_142690	0.257103964488661
ENSG00000161647	PBANKA_142690	0.241139715166107
ENSG00000197562	PBANKA_142690	0.249754498557923
ENSG00000167103	PBANKA_142690	0.373009606140925
ENSG00000100221	PBANKA_142690	0.325266575376827
ENSG00000103313	PBANKA_142690	0.234263195219684
ENSG00000101224	PBANKA_142690	-0.279385334504787
ENSG00000172215	PBANKA_142690	0.240350416985698
ENSG00000134697	PBANKA_142690	0.307851798987788
ENSG00000185198	PBANKA_142690	-0.262505187854604
ENSG00000164828	PBANKA_142690	0.200648344357238
ENSG00000164291	PBANKA_142690	0.260921468610186
ENSG00000163879	PBANKA_142690	0.299759156576636
ENSG00000152700	PBANKA_142690	0.274412408395106
ENSG00000108773	PBANKA_142690	-0.310164130951882
ENSG00000148842	PBANKA_142690	0.34683768420593
ENSG00000092203	PBANKA_142690	0.275665656079029
ENSG00000164241	PBANKA_142690	0.345828199134496
ENSG00000078668	PBANKA_142690	0.261602953482329
ENSG00000182362	PBANKA_142690	0.289074797059228
ENSG00000115392	PBANKA_142690	0.253190346669116
ENSG00000111863	PBANKA_142690	0.28687124045151
ENSG00000113161	PBANKA_142690	0.247121691857067
ENSG00000134830	PBANKA_142690	0.362507856859977
ENSG00000155906	PBANKA_142690	0.285200116236151
ENSG00000137040	PBANKA_142690	0.352225760109891
ENSG00000214654	PBANKA_142690	0.266119750072868
ENSG00000113119	PBANKA_142690	0.245417455314969
ENSG00000180776	PBANKA_142690	0.296147447166444
ENSG00000145949	PBANKA_142690	0.214552699609764
ENSG00000100351	PBANKA_142690	0.219038463839888
ENSG00000129657	PBANKA_142690	0.209106868512258
ENSG00000084073	PBANKA_142690	0.247932268050215
ENSG00000170458	PBANKA_142690	0.279284379508417
ENSG00000188992	PBANKA_142690	0.209172722933251
ENSG00000100038	PBANKA_142690	0.277003524260553
ENSG00000028116	PBANKA_142690	0.283904586657713
ENSG00000169129	PBANKA_142690	-0.286281768890579
ENSG00000089685	PBANKA_142690	0.264350419931924
ENSG00000177051	PBANKA_142690	-0.220751753438406
ENSG00000135346	PBANKA_142690	-0.186601945068781
ENSG00000166794	PBANKA_142690	0.308282651134921
ENSG00000157734	PBANKA_142690	0.296731539453693
ENSG00000080166	PBANKA_142690	0.239605204796995
ENSG00000185585	PBANKA_142690	-0.203160589752523
ENSG00000110429	PBANKA_142690	0.303372341758488
ENSG00000182578	PBANKA_142690	-0.260722302208057
ENSG00000145757	PBANKA_142690	0.350596647850633
ENSG00000138738	PBANKA_142690	0.31122180559411
ENSG00000115756	PBANKA_142690	0.321001806070095
ENSG00000175449	PBANKA_142690	0.322628412861644
ENSG00000160469	PBANKA_142690	-0.299795378382825
ENSG00000182117	PBANKA_142690	0.328231019452071
ENSG00000133477	PBANKA_142690	0.284442975003258
ENSG00000106868	PBANKA_142690	0.252625259064038
ENSG00000131495	PBANKA_142690	0.315598373128332
ENSG00000154611	PBANKA_142690	0.30470987168488
ENSG00000099949	PBANKA_142690	0.249839533042383
ENSG00000106066	PBANKA_142690	0.259448198602513
ENSG00000068079	PBANKA_142690	0.291450723218452
ENSG00000035720	PBANKA_142690	0.239612433729932
ENSG00000172738	PBANKA_142690	0.434289740290383
ENSG00000170540	PBANKA_142690	0.302645077424409
ENSG00000136908	PBANKA_142690	0.331400832025815
ENSG00000037474	PBANKA_142690	0.246535863267548
ENSG00000088451	PBANKA_142690	0.238569314160859
ENSG00000014257	PBANKA_142690	0.227289189878378
ENSG00000134419	PBANKA_142690	0.3948631760103
ENSG00000151470	PBANKA_142690	0.223687662292493
ENSG00000173221	PBANKA_142690	0.364127214991145
ENSG00000167676	PBANKA_142690	0.348477285075328
ENSG00000133740	PBANKA_142690	0.275910579435164
ENSG00000164934	PBANKA_142690	0.301056521097676
ENSG00000165502	PBANKA_142690	0.323366941614211
ENSG00000164292	PBANKA_142690	0.241728262294028
ENSG00000169718	PBANKA_142690	0.244943825262168
ENSG00000062650	PBANKA_142690	0.274105831234834
ENSG00000204444	PBANKA_142690	0.305055441234271
ENSG00000175518	PBANKA_142690	-0.210701318328887
ENSG00000121807	PBANKA_142690	0.329975443051371
ENSG00000277932	PBANKA_142690	0.249804369645643
ENSG00000077684	PBANKA_142690	0.223316935391249
ENSG00000124535	PBANKA_142690	0.279166729688717
ENSG00000253710	PBANKA_142690	0.201613606501698
ENSG00000139192	PBANKA_142690	0.26329120626301
ENSG00000105287	PBANKA_142690	0.242842815915053
ENSG00000213593	PBANKA_142690	0.261727815077573
ENSG00000126368	PBANKA_142690	-0.387634761818853
ENSG00000164615	PBANKA_142690	0.381245050628868
ENSG00000173638	PBANKA_142690	0.271480187961217
ENSG00000138942	PBANKA_142690	0.3062390390006
ENSG00000167699	PBANKA_142690	0.266220738224157
ENSG00000160298	PBANKA_142690	0.343464970725613
ENSG00000130382	PBANKA_142690	-0.233804659823274
ENSG00000272333	PBANKA_142690	-0.268454901687784
ENSG00000166135	PBANKA_142690	0.310015787747761
ENSG00000214456	PBANKA_142690	0.359771181795409
ENSG00000182871	PBANKA_142690	0.321706736141761
ENSG00000145012	PBANKA_142690	0.200420773660441
ENSG00000002549	PBANKA_142690	0.326704095936841
ENSG00000171236	PBANKA_142690	0.376336494357305
ENSG00000184557	PBANKA_142690	0.30787077098661
ENSG00000156304	PBANKA_142690	-0.269343680945238
ENSG00000107262	PBANKA_142690	0.368343521673975
ENSG00000167880	PBANKA_142690	-0.210646659619771
ENSG00000100934	PBANKA_142690	0.331548377622486
ENSG00000164494	PBANKA_142690	0.247906582564952
ENSG00000113643	PBANKA_142690	0.280703466875392
ENSG00000174442	PBANKA_142690	0.268786842900478
ENSG00000148572	PBANKA_142690	0.298085808822598
ENSG00000132274	PBANKA_142690	0.354871203603946
ENSG00000122008	PBANKA_142690	0.217728778578299
ENSG00000161533	PBANKA_142690	0.368243713122527
ENSG00000185800	PBANKA_142690	-0.299239034706164
ENSG00000116771	PBANKA_142690	0.335046445166613
ENSG00000095261	PBANKA_142690	0.211893338109065
ENSG00000116138	PBANKA_142690	0.196603005099344
ENSG00000101391	PBANKA_142690	0.248203500155555
ENSG00000122034	PBANKA_142690	0.311579091589282
ENSG00000137802	PBANKA_142690	-0.252287139833384
ENSG00000163577	PBANKA_142690	0.275835836731215
ENSG00000188994	PBANKA_142690	0.293288213236052
ENSG00000071539	PBANKA_142690	0.272261363732363
ENSG00000130413	PBANKA_142690	0.271166706210297
ENSG00000174444	PBANKA_142690	0.290360846014069
ENSG00000122033	PBANKA_142690	0.299657454769022
ENSG00000100983	PBANKA_142690	0.247871112556172
ENSG00000175311	PBANKA_142690	0.206534618005711
ENSG00000157017	PBANKA_142690	0.249464090381727
ENSG00000197168	PBANKA_142690	0.19803543876609
ENSG00000138180	PBANKA_142690	0.273504750891535
ENSG00000213694	PBANKA_142690	0.26600768602194
ENSG00000168612	PBANKA_142690	-0.20204154540016
ENSG00000111850	PBANKA_142690	0.306777197292112
ENSG00000196116	PBANKA_142690	0.281416296542026
ENSG00000033178	PBANKA_142690	0.226953942973102
ENSG00000203872	PBANKA_142690	0.266415891368186
ENSG00000159256	PBANKA_142690	0.25625807910149
ENSG00000136098	PBANKA_142690	0.243771513653123
ENSG00000186188	PBANKA_142690	-0.270811420300468
ENSG00000185272	PBANKA_142690	0.401516462891732
ENSG00000221946	PBANKA_142690	-0.359292427536141
ENSG00000138079	PBANKA_142690	0.199086486301015
ENSG00000073670	PBANKA_142690	-0.254731287484212
ENSG00000141480	PBANKA_142690	0.434997125305059
ENSG00000095303	PBANKA_142690	0.27661542035148
ENSG00000099889	PBANKA_142690	-0.362327354509049
ENSG00000171552	PBANKA_142690	0.364114061968028
ENSG00000148925	PBANKA_142690	0.326689358002257
ENSG00000188501	PBANKA_142690	0.250192676922983
ENSG00000106638	PBANKA_142690	0.276603689046973
ENSG00000147416	PBANKA_142690	0.312034743884006
ENSG00000112972	PBANKA_142690	0.356315453981745
ENSG00000008283	PBANKA_142690	0.248588976472228
ENSG00000130560	PBANKA_142690	0.247201922785427
ENSG00000100226	PBANKA_142690	0.244138553907455
ENSG00000176209	PBANKA_142690	0.300951116499004
ENSG00000154781	PBANKA_142690	0.219004137223415
ENSG00000118579	PBANKA_142690	0.249772013601462
ENSG00000168575	PBANKA_142690	0.213915377056763
ENSG00000049089	PBANKA_142690	0.340838884404557
ENSG00000138078	PBANKA_142690	0.230102409607354
ENSG00000104154	PBANKA_142690	0.2635719944576
ENSG00000180098	PBANKA_142690	0.229094119368294
ENSG00000116212	PBANKA_142690	0.248636578126983
ENSG00000168071	PBANKA_142690	0.219380856346941
ENSG00000146072	PBANKA_142690	-0.278521207481616
ENSG00000114209	PBANKA_142690	0.308164001608425
ENSG00000126261	PBANKA_142690	0.314687544013463
ENSG00000136925	PBANKA_142690	0.259371319129978
ENSG00000083307	PBANKA_142690	0.221061869096305
ENSG00000169764	PBANKA_142690	0.303124046521682
ENSG00000144741	PBANKA_142690	-0.180871928599085
ENSG00000182541	PBANKA_142690	0.366454102766434
ENSG00000129518	PBANKA_142690	0.330878387449707
ENSG00000198087	PBANKA_142690	0.28875761942628
ENSG00000087157	PBANKA_142690	0.354069545183901
ENSG00000148335	PBANKA_142690	0.252706589528224
ENSG00000175348	PBANKA_142690	0.294820342309063
ENSG00000046653	PBANKA_142690	0.191581067662682
ENSG00000165124	PBANKA_142690	0.210656726272912
ENSG00000145725	PBANKA_142690	0.189648162741191
ENSG00000167874	PBANKA_142690	0.273044656864131
ENSG00000159495	PBANKA_142690	0.269594003010297
ENSG00000187775	PBANKA_142690	0.327319644340377
ENSG00000053770	PBANKA_142690	0.321302501958765
ENSG00000182963	PBANKA_142690	0.265681005884481
ENSG00000152683	PBANKA_142690	0.278199872180903
ENSG00000165487	PBANKA_142690	0.308448417235755
ENSG00000168916	PBANKA_142690	0.184614342909435
ENSG00000181904	PBANKA_142690	0.341125617346711
ENSG00000169490	PBANKA_142690	0.283254759521341
ENSG00000157557	PBANKA_142690	0.334925023990836
ENSG00000113593	PBANKA_142690	0.301572447854128
ENSG00000048462	PBANKA_142690	0.239108258044451
ENSG00000136243	PBANKA_142690	0.299895408795665
ENSG00000178522	PBANKA_142690	0.233840861901642
ENSG00000050730	PBANKA_142690	0.408521186392036
ENSG00000139679	PBANKA_142690	0.286835341578374
ENSG00000147854	PBANKA_142690	0.259620346550881
ENSG00000137502	PBANKA_142690	0.221838854947359
ENSG00000161395	PBANKA_142690	-0.202861988167535
ENSG00000125843	PBANKA_142690	0.251442832670936
ENSG00000120694	PBANKA_142690	0.252145973605519
ENSG00000175274	PBANKA_142690	0.267971004124889
ENSG00000101400	PBANKA_142690	0.204695560463303
ENSG00000145604	PBANKA_142690	0.236556908103384
ENSG00000132002	PBANKA_142690	0.30832830161894
ENSG00000158169	PBANKA_142690	-0.207892439464196
ENSG00000090989	PBANKA_142690	0.285200838589029
ENSG00000088888	PBANKA_142690	0.229709024811043
ENSG00000117425	PBANKA_142690	-0.236000510195129
ENSG00000141384	PBANKA_142690	0.316735956600949
ENSG00000137509	PBANKA_142690	0.24236913285575
ENSG00000111652	PBANKA_142690	0.25476409319535
ENSG00000112658	PBANKA_142690	-0.230096974688372
ENSG00000117408	PBANKA_142690	-0.265877011786197
ENSG00000118965	PBANKA_142690	0.206733671339078
ENSG00000155304	PBANKA_142690	0.332557744534368
ENSG00000172575	PBANKA_142690	-0.185371919173009
ENSG00000178177	PBANKA_142690	0.242688204494107
ENSG00000204304	PBANKA_142690	0.171770091285501
ENSG00000138604	PBANKA_142690	0.24922459036154
ENSG00000109805	PBANKA_142690	0.217841496928391
ENSG00000104763	PBANKA_142690	0.306267323174477
ENSG00000129515	PBANKA_142690	0.321070541975266
ENSG00000135363	PBANKA_142690	0.309214673504079
ENSG00000101353	PBANKA_142690	0.226946202600273
ENSG00000176454	PBANKA_142690	-0.258346861521504
ENSG00000183960	PBANKA_142690	0.240415855574377
ENSG00000078618	PBANKA_142690	0.362729912099773
ENSG00000167131	PBANKA_142690	0.290072535817842
ENSG00000174227	PBANKA_142690	0.214734579069413
ENSG00000151882	PBANKA_142690	0.29372455889083
ENSG00000132464	PBANKA_142690	0.247833326501421
ENSG00000151881	PBANKA_142690	0.352562721715766
ENSG00000108883	PBANKA_142690	0.252312033017137
ENSG00000161921	PBANKA_142690	0.352674412944701
ENSG00000165490	PBANKA_142690	0.366795464578979
ENSG00000125779	PBANKA_142690	0.301902835719273
ENSG00000141497	PBANKA_142690	0.351174605974771
ENSG00000155307	PBANKA_142690	0.399382360213736
ENSG00000198730	PBANKA_142690	0.198733368537202
ENSG00000164414	PBANKA_142690	0.258867886861946
ENSG00000116922	PBANKA_142690	0.313722401567059
ENSG00000110321	PBANKA_142690	0.196429861337204
ENSG00000145703	PBANKA_142690	0.21563755542431
ENSG00000137414	PBANKA_142690	0.420188327311547
ENSG00000101052	PBANKA_142690	0.261823538105765
ENSG00000073150	PBANKA_142690	0.248962118684525
ENSG00000188001	PBANKA_142690	0.312374022872652
ENSG00000169139	PBANKA_142690	0.335016867217668
ENSG00000133742	PBANKA_142690	0.291292084878947
ENSG00000155893	PBANKA_142690	0.259941581356766
ENSG00000145506	PBANKA_142690	-0.317639245707781
ENSG00000159263	PBANKA_142690	0.254507537856964
ENSG00000006638	PBANKA_142690	-0.248982153730169
ENSG00000101327	PBANKA_142690	0.250249666432837
ENSG00000215045	PBANKA_142690	0.222062563743744
ENSG00000168546	PBANKA_142690	-0.293869536907208
ENSG00000214447	PBANKA_142690	0.273157405467646
ENSG00000177311	PBANKA_142690	0.262275401500993
ENSG00000113552	PBANKA_142690	0.262792296874288
ENSG00000109911	PBANKA_142690	0.273819352112493
ENSG00000159363	PBANKA_142690	-0.246418012399339
ENSG00000153037	PBANKA_142690	0.348936742577286
ENSG00000131931	PBANKA_142690	0.306135263425266
ENSG00000129235	PBANKA_142690	0.267550282618215
ENSG00000026025	PBANKA_142690	0.292468137412625
ENSG00000140006	PBANKA_142690	0.317197602136748
ENSG00000167693	PBANKA_142690	-0.236751402725129
ENSG00000185015	PBANKA_142690	0.292498367484103
ENSG00000164733	PBANKA_142690	0.368540901764728
ENSG00000185728	PBANKA_142690	0.222192852927943
ENSG00000056097	PBANKA_142690	0.216952304351545
ENSG00000109670	PBANKA_142690	0.194909795477384
ENSG00000138794	PBANKA_142690	0.231571811407884
ENSG00000147316	PBANKA_142690	0.234793242765801
ENSG00000148985	PBANKA_142690	0.27311694925614
ENSG00000170113	PBANKA_142690	0.278336029592358
ENSG00000277791	PBANKA_142690	0.315324863642132
ENSG00000163536	PBANKA_142690	0.274367018703395
ENSG00000091106	PBANKA_142690	0.402545383557305
ENSG00000165821	PBANKA_142690	-0.319811319791802
ENSG00000118518	PBANKA_142690	0.361471662817479
ENSG00000148798	PBANKA_142690	-0.14895598472859
ENSG00000174579	PBANKA_142690	0.248033522044402
ENSG00000182400	PBANKA_142690	0.310190842232756
ENSG00000142405	PBANKA_142690	0.301610313920312
ENSG00000151611	PBANKA_142690	0.199026924909227
ENSG00000113621	PBANKA_142690	0.306101809504857
ENSG00000134504	PBANKA_142690	0.25383617347702
ENSG00000147454	PBANKA_142690	0.447919506493648
ENSG00000120256	PBANKA_142690	-0.266649860774096
ENSG00000008130	PBANKA_142690	0.304963439061833
ENSG00000120265	PBANKA_142690	0.25166809601945
ENSG00000135387	PBANKA_142690	0.254534992651249
ENSG00000119820	PBANKA_142690	0.367778684348507
ENSG00000137154	PBANKA_142690	0.213009187884151
ENSG00000156374	PBANKA_142690	0.194003159549177
ENSG00000166342	PBANKA_142690	0.233707863227805
ENSG00000100941	PBANKA_142690	0.290970323688968
ENSG00000145979	PBANKA_142690	0.292628232121819
ENSG00000164266	PBANKA_142690	0.267001009131774
ENSG00000103381	PBANKA_142690	0.340810646180752
ENSG00000110713	PBANKA_142690	0.230695814583516
ENSG00000165661	PBANKA_142690	-0.181457310675318
ENSG00000132570	PBANKA_142690	0.236573107974049
ENSG00000165832	PBANKA_142690	0.32835242953782
ENSG00000152705	PBANKA_142690	0.27642828342857
ENSG00000090339	PBANKA_142690	0.220077470646047
ENSG00000260220	PBANKA_142690	-0.185091065823908
ENSG00000116209	PBANKA_142690	0.315575800893758
ENSG00000053747	PBANKA_142690	-0.256140215535846
ENSG00000004478	PBANKA_142690	0.261712746219091
ENSG00000120253	PBANKA_142690	0.238876467460316
ENSG00000096093	PBANKA_142690	0.270090572986507
ENSG00000163617	PBANKA_142690	0.256270767105317
ENSG00000197580	PBANKA_142690	0.202834813773033
ENSG00000129048	PBANKA_142690	0.204359651527302
ENSG00000184307	PBANKA_142690	0.27701637304003
ENSG00000143882	PBANKA_142690	0.29958502953339
ENSG00000143924	PBANKA_142690	0.257054653703641
ENSG00000151576	PBANKA_142690	0.233404263525407
ENSG00000139977	PBANKA_142690	0.260338802904627
ENSG00000142279	PBANKA_142690	0.222305988119553
ENSG00000136940	PBANKA_142690	0.276504686653974
ENSG00000178202	PBANKA_142690	0.242272153660982
ENSG00000163376	PBANKA_142690	0.374326126751396
ENSG00000081307	PBANKA_142690	0.272547962054729
ENSG00000168803	PBANKA_142690	0.222484992808925
ENSG00000145416	PBANKA_142690	0.236714842366658
ENSG00000086065	PBANKA_142690	0.313935377772452
ENSG00000124196	PBANKA_142690	0.294164836170381
ENSG00000150783	PBANKA_142690	0.189450974521505
ENSG00000078369	PBANKA_142690	0.253723251060074
ENSG00000092068	PBANKA_142690	-0.24473618407827
ENSG00000137807	PBANKA_142690	0.224586546053872
ENSG00000177025	PBANKA_142690	0.277641636593126
ENSG00000125533	PBANKA_142690	-0.230884326527304
ENSG00000131368	PBANKA_142690	0.245279857038444
ENSG00000108231	PBANKA_142690	0.200612688442515
ENSG00000100100	PBANKA_142690	0.334271568611862
ENSG00000071537	PBANKA_142690	0.254599168670397
ENSG00000136933	PBANKA_142690	0.284937446008705
ENSG00000137672	PBANKA_142690	-0.214527257786297
ENSG00000100325	PBANKA_142690	0.357514213275136
ENSG00000071282	PBANKA_142690	0.25495417930088
ENSG00000058063	PBANKA_142690	0.345262198157703
ENSG00000160360	PBANKA_142690	-0.220030845080024
ENSG00000175352	PBANKA_142690	0.314971759439412
ENSG00000169989	PBANKA_142690	0.284566571916103
ENSG00000142166	PBANKA_142690	0.255107160178018
ENSG00000164051	PBANKA_142690	0.282883660484865
ENSG00000174799	PBANKA_142690	0.270080638085951
ENSG00000232112	PBANKA_142690	0.286484342402514
ENSG00000106070	PBANKA_142690	0.35667915429329
ENSG00000197006	PBANKA_142690	0.407747714162488
ENSG00000010292	PBANKA_142690	0.224732988736343
ENSG00000124191	PBANKA_142690	-0.296683807516015
ENSG00000171611	PBANKA_142690	0.275183108879861
ENSG00000136888	PBANKA_142690	0.416297433342081
ENSG00000165185	PBANKA_142690	0.240927566884459
ENSG00000140749	PBANKA_142690	0.444630307318229
ENSG00000119471	PBANKA_142690	0.325652223927479
ENSG00000113578	PBANKA_142690	0.223062922311618
ENSG00000151773	PBANKA_142690	0.294677409396898
ENSG00000113648	PBANKA_142690	0.334909239236948
ENSG00000081177	PBANKA_142690	0.243846884035369
ENSG00000166441	PBANKA_142690	0.276259565144413
ENSG00000166704	PBANKA_142690	0.274938225626541
ENSG00000107779	PBANKA_142690	0.250870309305747
ENSG00000183662	PBANKA_142690	0.249166609188067
ENSG00000197548	PBANKA_142690	0.216979538795262
ENSG00000162461	PBANKA_142690	0.283190678981456
ENSG00000108582	PBANKA_142690	0.284558927344186
ENSG00000109063	PBANKA_142690	0.261020834942998
ENSG00000185624	PBANKA_142690	0.265967193262977
ENSG00000176155	PBANKA_142690	0.215882918126273
ENSG00000180530	PBANKA_142690	0.285138695514895
ENSG00000106804	PBANKA_142690	0.283055045271633
ENSG00000197299	PBANKA_142690	0.211151711663432
ENSG00000164244	PBANKA_142690	0.24758259881288
ENSG00000229474	PBANKA_142690	0.264713491514432
ENSG00000134440	PBANKA_142690	0.230918170907324
ENSG00000164002	PBANKA_142690	0.376316962414437
ENSG00000155324	PBANKA_142690	0.198712564515395
ENSG00000116062	PBANKA_142690	0.284414960810229
ENSG00000175595	PBANKA_142690	0.245352117148843
ENSG00000131242	PBANKA_142690	0.21047626579171
ENSG00000105281	PBANKA_142690	0.259648388051637
ENSG00000112425	PBANKA_142690	0.316533908156056
ENSG00000235194	PBANKA_142690	0.263227555328627
ENSG00000181634	PBANKA_142690	0.355581818096937
ENSG00000163512	PBANKA_142690	0.278465387353304
ENSG00000176563	PBANKA_142690	0.265286185084487
ENSG00000144566	PBANKA_142690	0.362636103162693
ENSG00000148835	PBANKA_142690	0.242877098938384
ENSG00000183977	PBANKA_142690	0.310159833726487
ENSG00000188266	PBANKA_142690	0.311902309852056
ENSG00000176428	PBANKA_142690	-0.222983482779554
ENSG00000142235	PBANKA_142690	-0.337974093090062
ENSG00000166401	PBANKA_142690	0.28910953015575
ENSG00000136816	PBANKA_142690	0.295978276790062
ENSG00000172239	PBANKA_142690	0.248775976162008
ENSG00000156928	PBANKA_142690	0.287715730099999
ENSG00000136247	PBANKA_142690	0.204553157520072
ENSG00000136231	PBANKA_142690	0.297638988852056
ENSG00000126107	PBANKA_142690	-0.281870442510024
ENSG00000141665	PBANKA_142690	0.260687685278642
ENSG00000114480	PBANKA_142690	0.299854065375309
ENSG00000273559	PBANKA_142690	0.320252593329297
ENSG00000099246	PBANKA_142690	0.344910247364027
ENSG00000126088	PBANKA_142690	0.317250495047411
ENSG00000137571	PBANKA_142690	0.268765019524515
ENSG00000197961	PBANKA_142690	0.259025819468201
ENSG00000002016	PBANKA_142690	0.223927733941671
ENSG00000071462	PBANKA_142690	0.242469931430096
ENSG00000136819	PBANKA_142690	0.414533103030294
ENSG00000145740	PBANKA_142690	0.31745117173267
ENSG00000089916	PBANKA_142690	0.257984101820195
ENSG00000128872	PBANKA_142690	0.251584069681831
ENSG00000112667	PBANKA_142690	0.241707327476446
ENSG00000113100	PBANKA_142690	0.227580048146764
ENSG00000100359	PBANKA_142690	0.257166375006817
ENSG00000104941	PBANKA_142690	-0.269586932036288
ENSG00000136932	PBANKA_142690	0.327535103292499
ENSG00000159128	PBANKA_142690	0.314208053491649
ENSG00000072818	PBANKA_142690	0.280941911838611
ENSG00000139971	PBANKA_142690	0.243924419419763
ENSG00000131966	PBANKA_142690	0.355310331566364
ENSG00000105639	PBANKA_142690	0.221358795968007
ENSG00000137462	PBANKA_142690	0.427844986744223
ENSG00000099968	PBANKA_142690	0.320344214390024
ENSG00000078237	PBANKA_142690	0.320992895729596
ENSG00000239900	PBANKA_142690	0.285386934455461
ENSG00000148153	PBANKA_142690	0.329290055249283
ENSG00000114520	PBANKA_142690	0.33595988035555
ENSG00000133256	PBANKA_142690	0.274407047535046
ENSG00000149100	PBANKA_142690	0.272045821372265
ENSG00000142207	PBANKA_142690	-0.213978391305804
ENSG00000120656	PBANKA_142690	0.297083712210698
ENSG00000155903	PBANKA_142690	0.247230548947868
ENSG00000189221	PBANKA_142690	0.241142065364945
ENSG00000166710	PBANKA_142690	0.400282020059601
ENSG00000146216	PBANKA_142690	-0.210507499118083
ENSG00000175073	PBANKA_142690	0.313847123407049
ENSG00000172183	PBANKA_142690	0.332251587896366
ENSG00000081087	PBANKA_142690	0.389235078285188
ENSG00000147669	PBANKA_142690	0.338687579435252
ENSG00000114098	PBANKA_142690	0.208877502755687
ENSG00000100796	PBANKA_142690	0.203967188274813
ENSG00000204438	PBANKA_142690	0.314177194087217
ENSG00000101146	PBANKA_142690	0.24278708991238
ENSG00000124532	PBANKA_142690	0.260762399113526
ENSG00000113851	PBANKA_142690	0.313465067326729
ENSG00000102531	PBANKA_142690	0.201945094550478
ENSG00000148158	PBANKA_142690	0.287468603567076
ENSG00000176261	PBANKA_142690	0.254965770405967
ENSG00000134057	PBANKA_142690	0.293881616010756
ENSG00000147650	PBANKA_142690	0.224146851163393
ENSG00000140030	PBANKA_142690	0.376428489314351
ENSG00000149257	PBANKA_142690	0.278987624713223
ENSG00000196588	PBANKA_142690	-0.255834964440895
ENSG00000133710	PBANKA_142690	0.210421386819024
ENSG00000091536	PBANKA_142690	0.279294036827101
ENSG00000072756	PBANKA_142690	0.26725290366394
ENSG00000129083	PBANKA_142690	0.3025417786412
ENSG00000133028	PBANKA_142690	0.284065264394713
ENSG00000177082	PBANKA_142690	0.287747461872364
ENSG00000105516	PBANKA_142690	-0.347664157665618
ENSG00000178105	PBANKA_142690	0.298631688601534
ENSG00000113456	PBANKA_142690	0.302195662792447
ENSG00000054983	PBANKA_142690	0.236571235763278
ENSG00000118960	PBANKA_142690	0.299403922084711
ENSG00000145423	PBANKA_142690	0.330206977751413
ENSG00000206557	PBANKA_142690	0.234854588106743
ENSG00000157954	PBANKA_142690	0.290937040146139
ENSG00000164053	PBANKA_142690	0.237130297800638
ENSG00000165525	PBANKA_142690	0.215839282611378
ENSG00000174837	PBANKA_142690	0.27230037775149
ENSG00000107021	PBANKA_142690	-0.189289282400216
ENSG00000089693	PBANKA_142690	0.233677592413602
ENSG00000164037	PBANKA_142690	0.215448479434325
ENSG00000105376	PBANKA_142690	0.240603251438881
ENSG00000155189	PBANKA_142690	0.276430289066879
ENSG00000145708	PBANKA_142690	0.394899962223877
ENSG00000178445	PBANKA_142690	0.261158244869689
ENSG00000139890	PBANKA_142690	0.280453483731029
ENSG00000162924	PBANKA_142690	0.198319800063537
ENSG00000104228	PBANKA_142690	0.320954343897164
ENSG00000163378	PBANKA_142690	0.226005689457104
ENSG00000164512	PBANKA_142690	0.402162506411542
ENSG00000112333	PBANKA_142690	0.416832003887325
ENSG00000165516	PBANKA_142690	0.224934138876791
ENSG00000185753	PBANKA_142690	0.305678095748012
ENSG00000034677	PBANKA_142690	0.301600548021714
ENSG00000101160	PBANKA_142690	0.287680815181145
ENSG00000204498	PBANKA_142690	0.262054921446877
ENSG00000104450	PBANKA_142690	0.318834774599977
ENSG00000145354	PBANKA_142690	0.314169022077108
ENSG00000188786	PBANKA_142690	0.213802422761059
ENSG00000145990	PBANKA_142690	0.274327296605571
ENSG00000162419	PBANKA_142690	0.225091964373373
ENSG00000278705	PBANKA_142690	0.274688601890298
ENSG00000213676	PBANKA_142690	-0.249937426483907
ENSG00000120686	PBANKA_142690	0.278291693922994
ENSG00000121753	PBANKA_142690	-0.230410050845729
ENSG00000110436	PBANKA_142690	0.289966720009784
ENSG00000135378	PBANKA_142690	0.284913526251809
ENSG00000198055	PBANKA_142690	0.288917969259878
ENSG00000114166	PBANKA_142690	0.221049541120696
ENSG00000171169	PBANKA_142690	0.324533362001246
ENSG00000163827	PBANKA_142690	-0.210013265743072
ENSG00000136100	PBANKA_142690	0.297989230724548
ENSG00000157216	PBANKA_142690	0.259587462419631
ENSG00000182853	PBANKA_142690	-0.21731058723225
ENSG00000087266	PBANKA_142690	0.246617519781395
ENSG00000182220	PBANKA_142690	0.319696646904199
ENSG00000134058	PBANKA_142690	0.239628601240743
ENSG00000136938	PBANKA_142690	-0.215125561756581
ENSG00000188895	PBANKA_142690	0.285699662790725
ENSG00000179859	PBANKA_142690	0.295270822738232
ENSG00000133105	PBANKA_142690	0.222232508790574
ENSG00000116329	PBANKA_142690	0.275184437521585
ENSG00000185614	PBANKA_142690	-0.364941573597695
ENSG00000162927	PBANKA_142690	0.242103694550783
ENSG00000164850	PBANKA_142690	0.274809834872871
ENSG00000120280	PBANKA_142690	0.330960837809144
ENSG00000118961	PBANKA_142690	0.255691269234244
ENSG00000099860	PBANKA_142690	0.274934679444632
ENSG00000184984	PBANKA_142690	0.216249692097831
ENSG00000041357	PBANKA_142690	0.301050474261906
ENSG00000093144	PBANKA_142690	0.270249085025075
ENSG00000140157	PBANKA_142690	0.27343485288017
ENSG00000162928	PBANKA_142690	0.318646652968429
ENSG00000113387	PBANKA_142690	0.319128438760758
ENSG00000113597	PBANKA_142690	0.33121564217128
ENSG00000141485	PBANKA_142690	0.281216885193531
ENSG00000163636	PBANKA_142690	0.311211726357853
ENSG00000106785	PBANKA_142690	0.227059148911771
ENSG00000153044	PBANKA_142690	0.271683978691655
ENSG00000095380	PBANKA_142690	0.325364510132399
ENSG00000105641	PBANKA_142690	0.296062433810087
ENSG00000197860	PBANKA_142690	0.382831549334743
ENSG00000108651	PBANKA_142690	0.320355239964261
ENSG00000129219	PBANKA_142690	-0.199193081077896
ENSG00000109466	PBANKA_142690	0.25266718128644
ENSG00000112335	PBANKA_142690	0.399734154818676
ENSG00000132819	PBANKA_142690	0.252322503227991
ENSG00000114125	PBANKA_142690	0.254749472543659
ENSG00000110047	PBANKA_142690	0.299850505314782
ENSG00000184014	PBANKA_142690	0.33820101111121
ENSG00000042317	PBANKA_142690	0.253380482953707
ENSG00000102580	PBANKA_142690	0.284732203668852
ENSG00000177558	PBANKA_142690	-0.272953303600662
ENSG00000013523	PBANKA_142690	-0.284988623826635
ENSG00000005238	PBANKA_142690	0.24681420000767
ENSG00000146143	PBANKA_142690	0.271688945672799
ENSG00000100345	PBANKA_142690	-0.203345826092222
ENSG00000144744	PBANKA_142690	0.334508142355153
ENSG00000244694	PBANKA_142690	0.241064455060059
ENSG00000121690	PBANKA_142690	0.23167654579008
ENSG00000151151	PBANKA_142690	0.317726430006997
ENSG00000047621	PBANKA_142690	0.384543847641698
ENSG00000147853	PBANKA_142690	0.313829515756328
ENSG00000008226	PBANKA_142690	0.311402009399718
ENSG00000040275	PBANKA_142690	0.254143415831992
ENSG00000221983	PBANKA_142690	0.325595585788359
ENSG00000172795	PBANKA_142690	0.23553009242376
ENSG00000176533	PBANKA_142690	0.269453941605368
ENSG00000274641	PBANKA_142690	0.268886956124203
ENSG00000112339	PBANKA_142690	0.295609103655843
ENSG00000118162	PBANKA_142690	0.256404412225207
ENSG00000100220	PBANKA_142690	0.315016046900019
ENSG00000124657	PBANKA_142690	0.318509588699325
ENSG00000144747	PBANKA_142690	0.260816796569876
ENSG00000072401	PBANKA_142690	0.410367552704392
ENSG00000166073	PBANKA_142690	-0.202926346063047
ENSG00000118496	PBANKA_142690	0.31511055742497
ENSG00000115268	PBANKA_142690	0.274778753718383
ENSG00000042980	PBANKA_142690	0.284024791868635
ENSG00000185880	PBANKA_142690	0.418594835130639
ENSG00000105402	PBANKA_142690	0.359009763508375
ENSG00000137098	PBANKA_142690	0.253302255328478
ENSG00000149294	PBANKA_142690	-0.266081585206757
ENSG00000017797	PBANKA_142690	0.351931057930345
ENSG00000166949	PBANKA_142690	-0.215553469399926
ENSG00000164088	PBANKA_142690	0.296771168586227
ENSG00000114302	PBANKA_142690	0.327481723128068
ENSG00000117298	PBANKA_142690	0.25703498379352
ENSG00000029639	PBANKA_142690	0.274423570732671
ENSG00000227500	PBANKA_142690	-0.247561424142027
ENSG00000157426	PBANKA_142690	0.291313748886542
ENSG00000178802	PBANKA_142690	0.250062749096016
ENSG00000154582	PBANKA_142690	0.234288289003347
ENSG00000019582	PBANKA_142690	-0.254406051588627
ENSG00000095015	PBANKA_142690	0.293071416726155
ENSG00000076641	PBANKA_142690	0.359440874341989
ENSG00000125409	PBANKA_142690	0.246440832043283
ENSG00000136108	PBANKA_142690	0.308711089000388
ENSG00000181240	PBANKA_142690	-0.200766968510634
ENSG00000165929	PBANKA_142690	0.212369975202189
ENSG00000141738	PBANKA_142690	-0.179842444403736
ENSG00000197077	PBANKA_142690	-0.218031180002851
ENSG00000112984	PBANKA_142690	0.249024145535783
ENSG00000101265	PBANKA_142690	0.34707753711977
ENSG00000078053	PBANKA_142690	0.204507607770899
ENSG00000108561	PBANKA_142690	0.318635854178301
ENSG00000100225	PBANKA_142690	0.318715621323423
ENSG00000133962	PBANKA_142690	0.225198891876948
ENSG00000112983	PBANKA_142690	0.194946261892953
ENSG00000007520	PBANKA_142690	0.282422708326777
ENSG00000169371	PBANKA_142690	0.269681344076465
ENSG00000100902	PBANKA_142690	0.330500070518864
ENSG00000007516	PBANKA_142690	-0.267748142001164
ENSG00000188352	PBANKA_142690	0.246172133653536
ENSG00000139737	PBANKA_142690	0.277585769120705
ENSG00000166477	PBANKA_142690	0.247923220575775
ENSG00000110048	PBANKA_142690	0.221848351633306
ENSG00000129197	PBANKA_142690	0.220107964818887
ENSG00000136738	PBANKA_142690	0.215657842481877
ENSG00000138594	PBANKA_142690	0.27027583578043
ENSG00000029364	PBANKA_142690	0.206876283200749
ENSG00000134152	PBANKA_142690	0.277715166847865
ENSG00000150054	PBANKA_142690	0.216442839066139
ENSG00000108840	PBANKA_142690	-0.231883222740413
ENSG00000187021	PBANKA_142690	0.247787424561907
ENSG00000178761	PBANKA_142690	0.266454798607922
ENSG00000129460	PBANKA_142690	0.280992239658111
ENSG00000237651	PBANKA_142690	0.328428121283139
ENSG00000169026	PBANKA_142690	0.289386470863884
ENSG00000169410	PBANKA_142690	-0.228581121317845
ENSG00000092020	PBANKA_142690	0.327281402356952
ENSG00000164253	PBANKA_142690	0.280088777859468
ENSG00000078177	PBANKA_142690	0.218227929895411
ENSG00000107643	PBANKA_142690	0.192344865682083
ENSG00000173705	PBANKA_142690	0.252397747346403
ENSG00000112996	PBANKA_142690	0.273378842482446
ENSG00000100462	PBANKA_142690	0.277697043302368
ENSG00000049245	PBANKA_142690	0.358672558224303
ENSG00000090316	PBANKA_142690	0.23577555599392
ENSG00000113389	PBANKA_142690	0.241260461379158
ENSG00000077616	PBANKA_142690	0.212955497398121
ENSG00000152942	PBANKA_142690	0.251669644055362
ENSG00000196715	PBANKA_142690	0.210792764573059
ENSG00000119844	PBANKA_142690	0.306295360752207
ENSG00000186130	PBANKA_142690	0.256209580796478
ENSG00000074695	PBANKA_142690	0.318801459766825
ENSG00000102547	PBANKA_142690	0.264537339104648
ENSG00000120158	PBANKA_142690	0.329081363235
ENSG00000171448	PBANKA_142690	0.290840557441034
ENSG00000079616	PBANKA_142690	0.251357030323967
ENSG00000115421	PBANKA_142690	0.29046831387536
ENSG00000012171	PBANKA_142690	0.307269704523095
ENSG00000166337	PBANKA_142690	0.277473171552865
ENSG00000168724	PBANKA_142690	0.244925965731826
ENSG00000182511	PBANKA_142690	0.281799226807948
ENSG00000166333	PBANKA_142690	0.244029237353247
ENSG00000131061	PBANKA_142690	0.224726139108611
ENSG00000185933	PBANKA_142690	0.245325458437528
ENSG00000157873	PBANKA_142690	0.271538259060583
ENSG00000101336	PBANKA_142690	0.321765565621111
ENSG00000176386	PBANKA_142690	0.316992889554764
ENSG00000112640	PBANKA_142690	-0.230734762270342
ENSG00000079215	PBANKA_142690	0.419144595106962
ENSG00000141503	PBANKA_142690	-0.296812003394209
ENSG00000169193	PBANKA_142690	0.380403361797291
ENSG00000145050	PBANKA_142690	0.268795519078804
ENSG00000109113	PBANKA_142690	0.294252365116371
ENSG00000095787	PBANKA_142690	0.247449896763635
ENSG00000110328	PBANKA_142690	0.240205061264333
ENSG00000175895	PBANKA_142690	0.255212585211274
ENSG00000099974	PBANKA_142690	0.242471365937105
ENSG00000187902	PBANKA_142690	0.319811552722507
ENSG00000188811	PBANKA_142690	0.215989779005189
ENSG00000084734	PBANKA_142690	0.235851892751265
ENSG00000164430	PBANKA_142690	0.360096998391708
ENSG00000129810	PBANKA_142690	0.25009394760005
ENSG00000052802	PBANKA_142690	0.287297770215963
ENSG00000133104	PBANKA_142690	0.428580227167392
ENSG00000197208	PBANKA_142690	0.433942172612723
ENSG00000176623	PBANKA_142690	0.258508671666359
ENSG00000101290	PBANKA_142690	0.340936289027961
ENSG00000092096	PBANKA_142690	-0.194156139813693
ENSG00000147050	PBANKA_142690	0.234788966460872
ENSG00000105221	PBANKA_142690	0.268127647391547
ENSG00000072682	PBANKA_142690	0.288790855317248
ENSG00000197136	PBANKA_142690	-0.352018618169393
ENSG00000163702	PBANKA_142690	0.237314111858629
ENSG00000149289	PBANKA_142690	0.262177583603235
ENSG00000069849	PBANKA_142690	0.255466826486678
ENSG00000137710	PBANKA_142690	0.221682541798057
ENSG00000183431	PBANKA_142690	0.305158601606385
ENSG00000089057	PBANKA_142690	0.225842754664782
ENSG00000095383	PBANKA_142690	0.309681718330109
ENSG00000129317	PBANKA_142690	0.227956322801114
ENSG00000168421	PBANKA_142690	0.288689283421147
ENSG00000170175	PBANKA_142690	0.281528567803773
ENSG00000276234	PBANKA_142690	0.260564498220772
ENSG00000064490	PBANKA_142690	0.274397257417777
ENSG00000095066	PBANKA_142690	0.321880922399585
ENSG00000137824	PBANKA_142690	0.233613893916781
ENSG00000156467	PBANKA_142690	0.394216307444961
ENSG00000132463	PBANKA_142690	0.284155534785678
ENSG00000145041	PBANKA_142690	-0.214861283843905
ENSG00000069974	PBANKA_142690	0.317947932635871
ENSG00000170571	PBANKA_142690	0.327036423097903
ENSG00000122870	PBANKA_142690	0.217179598511786
ENSG00000175606	PBANKA_142690	0.409021679922879
ENSG00000108588	PBANKA_142690	0.251559760319783
ENSG00000198001	PBANKA_142690	0.257341559352252
ENSG00000144837	PBANKA_142690	-0.186972810187383
ENSG00000012232	PBANKA_142690	0.212633075763242
ENSG00000221843	PBANKA_142690	0.232102133863942
ENSG00000260916	PBANKA_142690	0.355414694166302
ENSG00000213983	PBANKA_142690	0.245290843773117
ENSG00000152990	PBANKA_142690	0.291209482588252
ENSG00000067606	PBANKA_142690	0.267411077063125
ENSG00000067167	PBANKA_142690	0.294862694964445
ENSG00000100167	PBANKA_142690	-0.276365547031597
ENSG00000100647	PBANKA_142690	-0.280012060622062
ENSG00000198026	PBANKA_142690	-0.327366906297882
ENSG00000148334	PBANKA_142690	0.234566394605055
ENSG00000069943	PBANKA_142690	0.316913158469143
ENSG00000178719	PBANKA_142690	0.293069385119409
ENSG00000105355	PBANKA_142690	0.331389827316505
ENSG00000198785	PBANKA_142690	0.250336740822411
ENSG00000148634	PBANKA_142690	0.195910048923038
ENSG00000178685	PBANKA_142690	0.294874629731748
ENSG00000114742	PBANKA_142690	0.258949374358968
ENSG00000110768	PBANKA_142690	0.29418107390438
ENSG00000173517	PBANKA_142690	0.230073038697362
ENSG00000142494	PBANKA_142690	-0.306390529010483
ENSG00000168438	PBANKA_142690	0.264433893984389
ENSG00000165271	PBANKA_142690	-0.265369149775849
ENSG00000113600	PBANKA_142690	0.237556036583399
ENSG00000134516	PBANKA_142690	0.222378968935279
ENSG00000173114	PBANKA_142690	0.214048245344208
ENSG00000146007	PBANKA_142690	0.384491983747904
ENSG00000176903	PBANKA_142690	-0.197024258090625
ENSG00000170445	PBANKA_142690	0.236767946453897
ENSG00000111642	PBANKA_142690	0.216117840244475
ENSG00000189167	PBANKA_142690	0.235076274514163
ENSG00000168818	PBANKA_142690	0.296251863324682
ENSG00000259431	PBANKA_142690	0.271621358168134
ENSG00000253304	PBANKA_142690	0.239141507734513
ENSG00000110172	PBANKA_142690	0.334068495311347
ENSG00000171792	PBANKA_142690	0.283899792861495
ENSG00000154920	PBANKA_142690	0.290762577424098
ENSG00000169684	PBANKA_142690	0.309456908337525
ENSG00000174343	PBANKA_142690	-0.277794452976963
ENSG00000154589	PBANKA_142690	0.461767192624117
ENSG00000052723	PBANKA_142690	0.301342805690657
ENSG00000121577	PBANKA_142690	0.275186736732627
ENSG00000198743	PBANKA_142690	0.285629700502844
ENSG00000159131	PBANKA_142690	0.28024887522688
ENSG00000196159	PBANKA_142690	0.212047490225158
ENSG00000243943	PBANKA_142690	0.215574468744585
ENSG00000146834	PBANKA_142690	-0.222973691780464
ENSG00000128463	PBANKA_142690	0.311367354372292
ENSG00000164877	PBANKA_142690	0.327637585027135
ENSG00000086570	PBANKA_142690	0.22105338277016
ENSG00000110274	PBANKA_142690	0.229764295749107
ENSG00000163798	PBANKA_142690	0.275921184611396
ENSG00000108592	PBANKA_142690	0.282672924986516
ENSG00000172466	PBANKA_142690	0.373919841250337
ENSG00000117410	PBANKA_142690	0.283462053065293
ENSG00000099308	PBANKA_142690	-0.195022557912066
ENSG00000114841	PBANKA_142690	0.257242021843496
ENSG00000152270	PBANKA_142690	0.285250898497838
ENSG00000204740	PBANKA_142690	0.228815346363568
ENSG00000119760	PBANKA_142690	0.281108964517025
ENSG00000106536	PBANKA_142690	0.205901577619695
ENSG00000104129	PBANKA_142690	0.233402452289804
ENSG00000185565	PBANKA_142690	0.251023878853348
ENSG00000177943	PBANKA_142690	-0.172601949355461
ENSG00000101574	PBANKA_142690	0.299709179465968
ENSG00000092529	PBANKA_142690	0.219090908226735
ENSG00000155719	PBANKA_142690	0.24698510804223
ENSG00000169016	PBANKA_142690	0.282902909953896
ENSG00000104381	PBANKA_142690	0.294898866833779
ENSG00000179477	PBANKA_142690	0.28932445216507
ENSG00000128918	PBANKA_142690	0.327250876010916
ENSG00000120314	PBANKA_142690	0.306983046035712
ENSG00000155329	PBANKA_142690	0.298109954402726
ENSG00000167904	PBANKA_142690	0.264153263618479
ENSG00000183741	PBANKA_142690	-0.241105650334628
ENSG00000119487	PBANKA_142690	0.284119433551939
ENSG00000147592	PBANKA_142690	0.303179309916641
ENSG00000115084	PBANKA_142690	0.261955951896783
ENSG00000145545	PBANKA_142690	0.269948068482396
ENSG00000175066	PBANKA_142690	0.232232006438159
ENSG00000122490	PBANKA_142690	0.298248445932791
ENSG00000137574	PBANKA_142690	0.242700688671199
ENSG00000023445	PBANKA_142690	0.282519396150894
ENSG00000103569	PBANKA_142690	0.435899376281672
ENSG00000100985	PBANKA_142690	0.230086980190963
ENSG00000154359	PBANKA_142690	0.330098549834195
ENSG00000109472	PBANKA_142690	-0.20862760403649
ENSG00000130150	PBANKA_142690	0.359630707839473
ENSG00000196981	PBANKA_142690	0.30682281508382
ENSG00000184845	PBANKA_142690	-0.261328283048589
ENSG00000166902	PBANKA_142690	0.296371118942677
ENSG00000134905	PBANKA_142690	0.358899976774849
ENSG00000172673	PBANKA_142690	0.224035300973209
ENSG00000240065	PBANKA_142690	0.275823823880216
ENSG00000105339	PBANKA_142690	0.237952332226684
ENSG00000204264	PBANKA_142690	0.336454803676814
ENSG00000170142	PBANKA_142690	0.285894030381664
ENSG00000064225	PBANKA_142690	0.291459794582457
ENSG00000166091	PBANKA_142690	0.342351505496084
ENSG00000196083	PBANKA_142690	0.292554575372707
ENSG00000142606	PBANKA_142690	-0.222068338286461
ENSG00000148450	PBANKA_142690	0.370341860550225
ENSG00000110911	PBANKA_142690	0.217369572735947
ENSG00000196236	PBANKA_142690	0.177355823036151
ENSG00000148396	PBANKA_142690	-0.271212214032234
ENSG00000187049	PBANKA_142690	0.260629069357822
ENSG00000183066	PBANKA_142690	0.240492872037436
ENSG00000176058	PBANKA_142690	-0.2613560144066
ENSG00000125772	PBANKA_142690	0.227446434209566
ENSG00000124588	PBANKA_142690	0.298787911062951
ENSG00000164466	PBANKA_142690	0.325934742004548
ENSG00000163694	PBANKA_142690	0.215959939703688
ENSG00000126561	PBANKA_142690	0.278944136470954
ENSG00000091527	PBANKA_142690	0.341143287413933
ENSG00000168591	PBANKA_142690	0.318371955351187
ENSG00000276023	PBANKA_142690	0.24226966034333
ENSG00000080986	PBANKA_142690	0.291637271528212
ENSG00000100814	PBANKA_142690	0.282859160117256
ENSG00000186104	PBANKA_142690	0.34445807063405
ENSG00000144847	PBANKA_142690	0.246633437517449
ENSG00000135063	PBANKA_142690	0.268278320716723
ENSG00000146166	PBANKA_142690	0.265905772667232
ENSG00000057019	PBANKA_142690	0.284530033857468
ENSG00000148219	PBANKA_142690	0.234999464107664
ENSG00000139793	PBANKA_142690	0.230980500945147
ENSG00000013364	PBANKA_142690	0.346736703247737
ENSG00000156136	PBANKA_142690	0.29570926281449
ENSG00000135297	PBANKA_142690	0.222380620315317
ENSG00000197170	PBANKA_142690	0.210979314809357
ENSG00000120915	PBANKA_142690	0.249110008965441
ENSG00000074660	PBANKA_142690	0.330763579005748
ENSG00000177613	PBANKA_142690	0.280976789613743
ENSG00000130717	PBANKA_142690	0.260012114222461
ENSG00000011523	PBANKA_142690	0.207509131036792
ENSG00000105737	PBANKA_142690	-0.25579023426114
ENSG00000189143	PBANKA_142690	-0.152194357454158
ENSG00000086504	PBANKA_142690	0.28579777609889
ENSG00000163412	PBANKA_142690	0.304825285237328
ENSG00000105732	PBANKA_142690	-0.205730727367527
ENSG00000164305	PBANKA_142690	0.350110340011534
ENSG00000144852	PBANKA_142690	0.234002352744178
ENSG00000105397	PBANKA_142690	0.291792206860365
ENSG00000186310	PBANKA_142690	0.300042346077982
ENSG00000197062	PBANKA_142690	0.267189071749714
ENSG00000139618	PBANKA_142690	0.244267831467362
ENSG00000178537	PBANKA_142690	0.290729596331945
ENSG00000170837	PBANKA_142690	0.479100195550504
ENSG00000141759	PBANKA_142690	0.291046830661592
ENSG00000151239	PBANKA_142690	0.314297188421381
ENSG00000101346	PBANKA_142690	0.239124561738466
ENSG00000176597	PBANKA_142690	0.271500049117823
ENSG00000196177	PBANKA_142690	-0.191270815813397
ENSG00000134755	PBANKA_142690	0.259263943393738
ENSG00000089199	PBANKA_142690	0.260913943156865
ENSG00000110218	PBANKA_142690	0.217621089155187
ENSG00000183520	PBANKA_142690	0.236751566351363
ENSG00000069869	PBANKA_142690	0.298475979329889
ENSG00000107521	PBANKA_142690	0.370906818263982
ENSG00000175868	PBANKA_142690	0.212273782531784
ENSG00000122912	PBANKA_142690	0.232977996644611
ENSG00000085491	PBANKA_142690	0.261088200413468
ENSG00000069966	PBANKA_142690	0.263336842622519
ENSG00000144867	PBANKA_142690	0.291748714697503
ENSG00000107282	PBANKA_142690	-0.249222287682629
ENSG00000113749	PBANKA_142690	0.304339637034985
ENSG00000167705	PBANKA_142690	0.404864366860575
ENSG00000139173	PBANKA_142690	0.214283572559219
ENSG00000172977	PBANKA_142690	0.283308280282597
ENSG00000165312	PBANKA_142690	0.249706807020615
ENSG00000169251	PBANKA_142690	0.268492203361469
ENSG00000113140	PBANKA_142690	0.257217304553474
ENSG00000162390	PBANKA_142690	-0.344887155335081
ENSG00000141429	PBANKA_142690	0.229890001175791
ENSG00000101407	PBANKA_142690	0.247497704882435
ENSG00000162391	PBANKA_142690	-0.365709882036516
ENSG00000188647	PBANKA_142690	0.320852512533438
ENSG00000169255	PBANKA_142690	0.323644116708262
ENSG00000196199	PBANKA_142690	0.27641089209918
ENSG00000147202	PBANKA_142690	0.242841066039877
ENSG00000188229	PBANKA_142690	-0.171714279291231
ENSG00000101558	PBANKA_142690	0.359525297802338
ENSG00000136869	PBANKA_142690	0.404474260126425
ENSG00000165449	PBANKA_142690	0.2568998205501
ENSG00000159200	PBANKA_142690	0.268397870459518
ENSG00000125703	PBANKA_142690	0.327884551124092
ENSG00000271303	PBANKA_142690	0.206540828307478
ENSG00000136457	PBANKA_142690	-0.227721980189574
ENSG00000179299	PBANKA_142690	0.310004975528659
ENSG00000183785	PBANKA_142690	0.348322023290818
ENSG00000120594	PBANKA_142690	0.361263270258501
ENSG00000174951	PBANKA_142690	0.237627303116074
ENSG00000197272	PBANKA_142690	0.278088333959576
ENSG00000068831	PBANKA_142690	0.206871653318216
ENSG00000168356	PBANKA_142690	0.244627435773081
ENSG00000100815	PBANKA_142690	0.230232384968438
ENSG00000163697	PBANKA_142690	-0.259373073681647
ENSG00000196074	PBANKA_142690	0.249962196576998
ENSG00000051596	PBANKA_142690	0.273196860672325
ENSG00000250305	PBANKA_142690	0.29027331766348
ENSG00000050165	PBANKA_142690	0.270765993103273
ENSG00000162551	PBANKA_142690	0.267437013600878
ENSG00000102103	PBANKA_142690	0.269987170632096
ENSG00000163840	PBANKA_142690	0.330812515106676
ENSG00000141428	PBANKA_142690	0.292475027348953
ENSG00000062194	PBANKA_142690	0.263543558488162
ENSG00000138496	PBANKA_142690	0.34531500886629
ENSG00000094804	PBANKA_142690	0.25335606631062
ENSG00000182732	PBANKA_142690	0.250405251585501
ENSG00000136986	PBANKA_142690	0.252228689381748
ENSG00000105401	PBANKA_142690	0.294308702011421
ENSG00000140382	PBANKA_142690	0.265014966562788
ENSG00000100209	PBANKA_142690	0.253037613018931
ENSG00000160396	PBANKA_142690	-0.39252553215123
ENSG00000138686	PBANKA_142690	0.289973944731713
ENSG00000065989	PBANKA_142690	-0.329952764041384
ENSG00000089195	PBANKA_142690	0.313952773277417
ENSG00000141127	PBANKA_142690	0.285381158264589
ENSG00000148303	PBANKA_142690	0.275636156410582
ENSG00000185619	PBANKA_142690	0.28162591868225
ENSG00000148400	PBANKA_142690	-0.229344127663641
ENSG00000088448	PBANKA_142690	0.2642181161693
ENSG00000161281	PBANKA_142690	-0.319020860247417
ENSG00000113583	PBANKA_142690	0.361973495848122
ENSG00000137492	PBANKA_142690	0.340048406356948
ENSG00000135315	PBANKA_142690	0.232238326813547
ENSG00000167635	PBANKA_142690	0.209369551992842
ENSG00000022567	PBANKA_142690	0.277883526630135
ENSG00000155034	PBANKA_142690	-0.298421579737196
ENSG00000108465	PBANKA_142690	0.28153027646139
ENSG00000162636	PBANKA_142690	0.227224355175983
ENSG00000079931	PBANKA_142690	0.320705109149136
ENSG00000013275	PBANKA_142690	0.263263149746334
ENSG00000133731	PBANKA_142690	0.305100131605497
ENSG00000178252	PBANKA_142690	0.250785792907123
ENSG00000145907	PBANKA_142690	0.242928641171754
ENSG00000145817	PBANKA_142690	0.356688390031745
ENSG00000166471	PBANKA_142690	0.239515630723108
ENSG00000184983	PBANKA_142690	0.298321842468197
ENSG00000119636	PBANKA_142690	0.255014712534823
ENSG00000178149	PBANKA_142690	0.265040710806077
ENSG00000130935	PBANKA_142690	0.286251631503222
ENSG00000129484	PBANKA_142690	0.2247788398779
ENSG00000109606	PBANKA_142690	0.218653642366228
ENSG00000081148	PBANKA_142690	0.275261315545165
ENSG00000251692	PBANKA_142690	-0.325884553149197
ENSG00000170525	PBANKA_142690	0.275281734120542
ENSG00000156140	PBANKA_142690	0.263232152598814
ENSG00000074319	PBANKA_142690	0.299343753712663
ENSG00000188487	PBANKA_142690	0.321366740001131
ENSG00000119711	PBANKA_142690	0.240890517361233
ENSG00000105662	PBANKA_142690	-0.319764307417277
ENSG00000129646	PBANKA_142690	0.259390869445359
ENSG00000074935	PBANKA_142690	0.31082318630794
ENSG00000239264	PBANKA_142690	0.283243128351717
ENSG00000104805	PBANKA_142690	0.351575880696572
ENSG00000156471	PBANKA_142690	0.253689185574127
ENSG00000138629	PBANKA_142690	0.356970220433137
ENSG00000198945	PBANKA_142690	0.205048237813557
ENSG00000139842	PBANKA_142690	0.195826623192705
ENSG00000128815	PBANKA_142690	-0.198814143446574
ENSG00000153162	PBANKA_142690	0.27247712846066
ENSG00000075884	PBANKA_142690	0.348372691540832
ENSG00000116350	PBANKA_142690	0.22262689349543
ENSG00000119725	PBANKA_142690	0.313168983271616
ENSG00000241258	PBANKA_142690	0.196888041229035
ENSG00000169783	PBANKA_142690	-0.217004792886681
ENSG00000197885	PBANKA_142690	0.355994296088674
ENSG00000165355	PBANKA_142690	0.253953845799901
ENSG00000151725	PBANKA_142690	0.286372128636596
ENSG00000088766	PBANKA_142690	0.30601454154575
ENSG00000076513	PBANKA_142690	0.310816642556623
ENSG00000184007	PBANKA_142690	0.302989900891934
ENSG00000114446	PBANKA_142690	0.303846520981627
ENSG00000047188	PBANKA_142690	0.195958043910516
ENSG00000115091	PBANKA_142690	0.333256778806923
ENSG00000172469	PBANKA_142690	0.31696142920615
ENSG00000111832	PBANKA_142690	0.298314167846583
ENSG00000158234	PBANKA_142690	0.251261864971743
ENSG00000165195	PBANKA_142690	0.317729906838681
ENSG00000253598	PBANKA_142690	0.241872191886798
ENSG00000144407	PBANKA_142690	0.305136311300473
ENSG00000115525	PBANKA_142690	0.231530360919371
ENSG00000105507	PBANKA_142690	0.259668633354204
ENSG00000129347	PBANKA_142690	0.247440475544572
ENSG00000122970	PBANKA_142690	0.182756449253106
ENSG00000162639	PBANKA_142690	0.320284715747026
ENSG00000197496	PBANKA_142690	-0.207056222021255
ENSG00000176170	PBANKA_142690	0.249072952316219
ENSG00000168300	PBANKA_142690	0.252633820419267
ENSG00000131944	PBANKA_142690	0.297657081539869
ENSG00000196636	PBANKA_142690	0.462054865316194
ENSG00000120451	PBANKA_142690	0.28109133895115
ENSG00000187210	PBANKA_142690	0.346857445519988
ENSG00000161542	PBANKA_142690	0.213883967583355
ENSG00000124279	PBANKA_142690	0.349431900973895
ENSG00000163393	PBANKA_142690	0.205873376156401
ENSG00000071127	PBANKA_142690	0.265880263157519
ENSG00000164114	PBANKA_142690	0.242147264515983
ENSG00000101596	PBANKA_142690	0.210610807435119
ENSG00000104522	PBANKA_142690	0.390875818827484
ENSG00000006611	PBANKA_142690	-0.306183345600445
ENSG00000105649	PBANKA_142690	-0.238274414737518
ENSG00000165072	PBANKA_142690	-0.220921573934069
ENSG00000170891	PBANKA_142690	0.307968973694483
ENSG00000116747	PBANKA_142690	0.224207796639954
ENSG00000178896	PBANKA_142690	0.285490563205656
ENSG00000143033	PBANKA_142690	0.258924381920818
ENSG00000163626	PBANKA_142690	0.261538953401002
ENSG00000154642	PBANKA_142690	0.265022310775806
ENSG00000156050	PBANKA_142690	0.331509284431033
ENSG00000148225	PBANKA_142690	0.263003341796014
ENSG00000132950	PBANKA_142690	0.230780973309203
ENSG00000136444	PBANKA_142690	0.259455928749311
ENSG00000103035	PBANKA_142690	0.348789434726195
ENSG00000113638	PBANKA_142690	0.331295619076622
ENSG00000152558	PBANKA_142690	0.330468624347628
ENSG00000047365	PBANKA_142690	0.201048784631982
ENSG00000186591	PBANKA_142690	0.212461834982445
ENSG00000104953	PBANKA_142690	0.283004949696331
ENSG00000116750	PBANKA_142690	0.226012363209606
ENSG00000121022	PBANKA_142690	0.253283552688821
ENSG00000111834	PBANKA_142690	0.268474001897087
ENSG00000105664	PBANKA_142690	-0.224276090206294
ENSG00000158604	PBANKA_142690	0.269407554053458
ENSG00000153339	PBANKA_142690	0.302641391995141
ENSG00000090674	PBANKA_142690	0.335764838470271
ENSG00000121964	PBANKA_142690	0.359293215341757
ENSG00000066777	PBANKA_142690	0.193436835261799
ENSG00000168036	PBANKA_142690	0.312827236950448
ENSG00000254470	PBANKA_142690	0.312811145217568
ENSG00000163995	PBANKA_142690	-0.188052668823446
ENSG00000166527	PBANKA_142690	0.382207793596821
ENSG00000126858	PBANKA_142690	0.244363674698143
ENSG00000108061	PBANKA_142690	0.335600513762182
ENSG00000103037	PBANKA_142690	0.268552834459591
ENSG00000104312	PBANKA_142690	0.332424325716283
ENSG00000153531	PBANKA_142690	0.306909755710908
ENSG00000205581	PBANKA_142690	0.31969494405948
ENSG00000196227	PBANKA_142690	0.297498214926277
ENSG00000144821	PBANKA_142690	0.198830758123648
ENSG00000178125	PBANKA_142690	0.336858090818128
ENSG00000132825	PBANKA_142690	0.430298962112707
ENSG00000070010	PBANKA_142690	0.300398063732165
ENSG00000152953	PBANKA_142690	0.331088949443679
ENSG00000153012	PBANKA_142690	0.240872107680356
ENSG00000079950	PBANKA_142690	0.269243758583008
ENSG00000163428	PBANKA_142690	0.325188190294162
ENSG00000125347	PBANKA_142690	0.309798501781442
ENSG00000162148	PBANKA_142690	0.365069649376573
ENSG00000183309	PBANKA_142690	0.201352261232537
ENSG00000132182	PBANKA_142690	-0.285787578836081
ENSG00000117500	PBANKA_142690	0.348881729093404
ENSG00000166523	PBANKA_142690	0.411992721603657
ENSG00000175054	PBANKA_142690	0.248958083125015
ENSG00000136449	PBANKA_142690	0.277712623705324
ENSG00000166478	PBANKA_142690	0.259246378596435
ENSG00000128607	PBANKA_142690	0.285865025805338
ENSG00000166454	PBANKA_142690	0.318993267291484
ENSG00000254004	PBANKA_142690	0.250247065320952
ENSG00000078018	PBANKA_142690	0.231598268905662
ENSG00000196547	PBANKA_142690	0.382654731338508
ENSG00000124201	PBANKA_142690	0.252516613456533
ENSG00000173193	PBANKA_142690	0.252491719379058
ENSG00000186088	PBANKA_142690	0.280536958710527
ENSG00000107263	PBANKA_142690	-0.250272728621757
ENSG00000158445	PBANKA_142690	0.275866067594031
ENSG00000132356	PBANKA_142690	0.263221830733395
ENSG00000124228	PBANKA_142690	0.251032333565546
ENSG00000198961	PBANKA_142690	0.295529026048001
ENSG00000166455	PBANKA_142690	0.260016929015772
ENSG00000077549	PBANKA_142690	-0.183475354921078
ENSG00000055955	PBANKA_142690	0.239365873658368
ENSG00000152492	PBANKA_142690	0.252180307356008
ENSG00000103121	PBANKA_142690	0.259146465935023
ENSG00000070669	PBANKA_142690	0.291166605444157
ENSG00000102359	PBANKA_142690	0.297670891328179
ENSG00000127951	PBANKA_142690	0.32571172736385
ENSG00000150401	PBANKA_142690	0.239221773142911
ENSG00000171121	PBANKA_142690	0.324838750499209
ENSG00000135205	PBANKA_142690	0.31058920644892
ENSG00000146399	PBANKA_142690	0.333248929548866
ENSG00000112299	PBANKA_142690	0.474307821756399
ENSG00000169087	PBANKA_142690	0.320801274283404
ENSG00000102010	PBANKA_142690	0.471941160938375
ENSG00000106976	PBANKA_142690	-0.275593074141583
ENSG00000188747	PBANKA_142690	-0.383182690743668
ENSG00000075292	PBANKA_142690	0.221516697101215
ENSG00000100906	PBANKA_142690	0.308514776370522
ENSG00000137673	PBANKA_142690	0.276945455456979
ENSG00000013810	PBANKA_142690	0.276173801802993
ENSG00000197694	PBANKA_142690	-0.245686864770181
ENSG00000100399	PBANKA_142690	-0.236326732754718
ENSG00000180998	PBANKA_142690	0.281909480072796
ENSG00000175467	PBANKA_142690	0.3062254062846
ENSG00000173276	PBANKA_142690	0.239880248616615
ENSG00000138463	PBANKA_142690	0.305336081094784
ENSG00000182667	PBANKA_142690	0.255755833921253
ENSG00000120705	PBANKA_142690	0.342203807518267
ENSG00000009694	PBANKA_142690	0.221875451438852
ENSG00000178163	PBANKA_142690	0.285167144927445
ENSG00000170802	PBANKA_142690	0.269188995980969
ENSG00000277161	PBANKA_142690	0.229273744813139
ENSG00000162415	PBANKA_142690	-0.223434717828395
ENSG00000133216	PBANKA_142690	-0.173368106067128
ENSG00000105499	PBANKA_142690	0.239033885988682
ENSG00000137675	PBANKA_142690	0.262564079808748
ENSG00000124215	PBANKA_142690	-0.192032185276068
ENSG00000172057	PBANKA_142690	0.295402013345709
ENSG00000134954	PBANKA_142690	-0.218694474367718
ENSG00000159921	PBANKA_142690	0.204029454641343
ENSG00000131584	PBANKA_142690	-0.333171560445756
ENSG00000203814	PBANKA_142690	0.335310396201656
ENSG00000151247	PBANKA_142690	0.260060071550504
ENSG00000010319	PBANKA_142690	-0.304276614316921
ENSG00000109381	PBANKA_142690	0.254769996756782
ENSG00000151726	PBANKA_142690	0.385828680387667
ENSG00000163884	PBANKA_142690	-0.280215647508462
ENSG00000180773	PBANKA_142690	0.301573114247893
ENSG00000051382	PBANKA_142690	0.197529347653367
ENSG00000134371	PBANKA_142690	0.240581665541445
ENSG00000163738	PBANKA_142690	0.267223000364224
ENSG00000007952	PBANKA_142690	-0.296254677166679
ENSG00000145868	PBANKA_142690	0.333015192026348
ENSG00000164823	PBANKA_142690	0.314722606976605
ENSG00000118113	PBANKA_142690	0.369453463510676
ENSG00000168876	PBANKA_142690	0.40397225356005
ENSG00000162630	PBANKA_142690	0.217576721307591
ENSG00000111229	PBANKA_142690	0.337152610353797
ENSG00000163399	PBANKA_142690	-0.253637943488035
ENSG00000105953	PBANKA_142690	-0.23660794069532
ENSG00000108819	PBANKA_142690	-0.244689644160562
ENSG00000121578	PBANKA_142690	0.369857262576928
ENSG00000176771	PBANKA_142690	-0.296281540737923
ENSG00000137207	PBANKA_142690	0.248283892866942
ENSG00000198839	PBANKA_142690	0.347478861305883
ENSG00000146013	PBANKA_142690	-0.21727695528322
ENSG00000065717	PBANKA_142690	-0.338040617224898
ENSG00000181924	PBANKA_142690	0.262711421680009
ENSG00000270882	PBANKA_142690	0.375524704696906
ENSG00000103061	PBANKA_142690	0.27493044681943
ENSG00000156508	PBANKA_142690	0.311474214395222
ENSG00000134627	PBANKA_142690	0.328784402875959
ENSG00000132024	PBANKA_142690	-0.291658794846141
ENSG00000148341	PBANKA_142690	0.246810250103692
ENSG00000166025	PBANKA_142690	0.284083686093383
ENSG00000144445	PBANKA_142690	0.268097540234282
ENSG00000151702	PBANKA_142690	0.24360582544667
ENSG00000168411	PBANKA_142690	0.23555475756494
ENSG00000132016	PBANKA_142690	-0.305158025598995
ENSG00000109618	PBANKA_142690	0.254836999884352
ENSG00000215475	PBANKA_142690	-0.287101259298273
ENSG00000132259	PBANKA_142690	0.345391627599284
ENSG00000050426	PBANKA_142690	0.257731805116055
ENSG00000132357	PBANKA_142690	0.237260934268352
ENSG00000152127	PBANKA_142690	0.239169380928113
ENSG00000147488	PBANKA_142690	0.211947346647468
ENSG00000150656	PBANKA_142690	0.215062772117867
ENSG00000184270	PBANKA_142690	0.282852886978887
ENSG00000106327	PBANKA_142690	0.347320192912321
ENSG00000169439	PBANKA_142690	0.306156840938337
ENSG00000176407	PBANKA_142690	0.255577777623724
ENSG00000172985	PBANKA_142690	0.367296540205881
ENSG00000196814	PBANKA_142690	-0.247041809108055
ENSG00000145014	PBANKA_142690	0.264394045773371
ENSG00000141434	PBANKA_142690	0.276492309371476
ENSG00000187857	PBANKA_142690	0.218443822513197
ENSG00000141441	PBANKA_142690	0.258341746673945
ENSG00000171492	PBANKA_142690	0.286451303132019
ENSG00000182489	PBANKA_142690	-0.271447871499554
ENSG00000006652	PBANKA_142690	0.343810322544331
ENSG00000167552	PBANKA_142690	0.292418221860039
ENSG00000197705	PBANKA_142690	0.273611845627604
ENSG00000197147	PBANKA_142690	0.234660962590067
ENSG00000134758	PBANKA_142690	0.246343283578033
ENSG00000085719	PBANKA_142690	0.299083691064946
ENSG00000163131	PBANKA_142690	0.328117516640393
ENSG00000095319	PBANKA_142690	-0.303043506847117
ENSG00000150403	PBANKA_142690	0.39209890063666
ENSG00000159873	PBANKA_142690	0.316596040823173
ENSG00000154265	PBANKA_142690	0.261729440064816
ENSG00000120498	PBANKA_142690	0.24136016267695
ENSG00000154645	PBANKA_142690	0.311227061462407
ENSG00000136279	PBANKA_142690	0.293806985354813
ENSG00000110958	PBANKA_142690	0.260476173937021
ENSG00000088205	PBANKA_142690	0.286892617217367
ENSG00000166682	PBANKA_142690	0.243871510763687
ENSG00000171530	PBANKA_142690	0.239275500746086
ENSG00000154274	PBANKA_142690	0.21262856825347
ENSG00000215421	PBANKA_142690	0.227813316691429
ENSG00000124767	PBANKA_142690	0.243602851686194
ENSG00000181585	PBANKA_142690	0.263759528317815
ENSG00000082684	PBANKA_142690	-0.204327684721848
ENSG00000138587	PBANKA_142690	-0.220652885061821
ENSG00000143387	PBANKA_142690	-0.290240253838703
ENSG00000110925	PBANKA_142690	0.209443557337365
ENSG00000082258	PBANKA_142690	0.257907741064493
ENSG00000179335	PBANKA_142690	0.3331778183869
ENSG00000182022	PBANKA_142690	0.324013181382075
ENSG00000122783	PBANKA_142690	0.27994565758107
ENSG00000125633	PBANKA_142690	0.309054996946076
ENSG00000172007	PBANKA_142690	0.402191260241213
ENSG00000166862	PBANKA_142690	-0.1964734948965
ENSG00000164209	PBANKA_142690	0.295664755704539
ENSG00000129355	PBANKA_142690	0.280654529718959
ENSG00000146856	PBANKA_142690	0.249648050815323
ENSG00000183715	PBANKA_142690	0.244685025667638
ENSG00000198176	PBANKA_142690	0.309010032755554
ENSG00000071553	PBANKA_142690	0.235505728760905
ENSG00000143079	PBANKA_142690	0.224941855760265
ENSG00000164134	PBANKA_142690	0.22187986484659
ENSG00000121957	PBANKA_142690	0.318958246152072
ENSG00000146859	PBANKA_142690	0.259959082226545
ENSG00000120709	PBANKA_142690	0.232124037648184
ENSG00000185825	PBANKA_142690	0.2570164432062
ENSG00000180592	PBANKA_142690	0.22032338546681
ENSG00000180914	PBANKA_142690	0.322146981751279
ENSG00000203666	PBANKA_142690	0.244468006943786
ENSG00000158525	PBANKA_142690	0.285478204182063
ENSG00000111790	PBANKA_142690	0.368976535865438
ENSG00000080618	PBANKA_142690	0.219281274705585
ENSG00000175376	PBANKA_142690	0.251833132922869
ENSG00000151116	PBANKA_142690	0.238758004460371
ENSG00000155897	PBANKA_142690	0.190688508836205
ENSG00000179242	PBANKA_142690	-0.205843466807787
ENSG00000100219	PBANKA_142690	0.272157975154815
ENSG00000146802	PBANKA_142690	0.30040545625696
ENSG00000179526	PBANKA_142690	0.31655950435016
ENSG00000162849	PBANKA_142690	-0.255784654566161
ENSG00000106268	PBANKA_142690	0.281467951177346
ENSG00000134247	PBANKA_142690	0.25539901837372
ENSG00000143368	PBANKA_142690	-0.309825122405034
ENSG00000185420	PBANKA_142690	0.220766758970634
ENSG00000155287	PBANKA_142690	0.324992232303636
ENSG00000186665	PBANKA_142690	0.310270328400106
ENSG00000132600	PBANKA_142690	0.222602939183113
ENSG00000135437	PBANKA_142690	-0.170153764569969
ENSG00000100429	PBANKA_142690	-0.206354667873386
ENSG00000068784	PBANKA_142690	0.390097398416189
ENSG00000170439	PBANKA_142690	0.394369277445041
ENSG00000064115	PBANKA_142690	0.237339259501101
ENSG00000027001	PBANKA_142690	-0.232454623846126
ENSG00000188917	PBANKA_142690	0.264747277376911
ENSG00000100519	PBANKA_142690	0.355785790950553
ENSG00000134245	PBANKA_142690	0.250264678482658
ENSG00000127364	PBANKA_142690	0.21300820144564
ENSG00000007341	PBANKA_142690	0.202423091292476
ENSG00000130234	PBANKA_142690	0.217989029801991
ENSG00000141424	PBANKA_142690	0.309884306901402
ENSG00000071073	PBANKA_142690	0.209859526219783
ENSG00000076650	PBANKA_142690	-0.229197235804471
ENSG00000106028	PBANKA_142690	0.283151541021836
ENSG00000132361	PBANKA_142690	-0.235379927323075
ENSG00000228474	PBANKA_142690	0.300165555761562
ENSG00000153207	PBANKA_142690	0.237323777207344
ENSG00000114268	PBANKA_142690	0.311346811740837
ENSG00000134748	PBANKA_142690	0.315289428014071
ENSG00000104324	PBANKA_142690	0.338144433843946
ENSG00000169155	PBANKA_142690	0.251119245243373
ENSG00000063127	PBANKA_142690	0.209998938753963
ENSG00000204856	PBANKA_142690	0.287332487266638
ENSG00000102384	PBANKA_142690	0.241072039057589
ENSG00000144659	PBANKA_142690	0.3266698398981
ENSG00000177125	PBANKA_142690	0.24945108941135
ENSG00000104325	PBANKA_142690	0.337330681626034
ENSG00000086827	PBANKA_142690	0.266264684186374
ENSG00000111231	PBANKA_142690	0.224359028693072
ENSG00000164603	PBANKA_142690	0.263371840819044
ENSG00000172354	PBANKA_142690	0.263060920282708
ENSG00000109321	PBANKA_142690	0.264999306806636
ENSG00000065154	PBANKA_142690	0.400838234113949
ENSG00000147364	PBANKA_142690	0.268425344120262
ENSG00000164604	PBANKA_142690	0.31862099203331
ENSG00000160323	PBANKA_142690	-0.261445524427276
ENSG00000129667	PBANKA_142690	0.249894834530007
ENSG00000142856	PBANKA_142690	0.290514600659623
ENSG00000183087	PBANKA_142690	0.281055345730944
ENSG00000116237	PBANKA_142690	0.31853685726672
ENSG00000267041	PBANKA_142690	0.232964273924835
ENSG00000104320	PBANKA_142690	0.29420431126837
ENSG00000152291	PBANKA_142690	0.186878254152935
ENSG00000135048	PBANKA_142690	0.258283682283696
ENSG00000198018	PBANKA_142690	0.282899174987873
ENSG00000165802	PBANKA_142690	-0.2209025708879
ENSG00000183597	PBANKA_142690	0.388579017705787
ENSG00000198879	PBANKA_142690	0.210362089416771
ENSG00000164975	PBANKA_142690	0.222420708092398
ENSG00000110435	PBANKA_142690	0.236995374774509
ENSG00000121350	PBANKA_142690	0.287458055254656
ENSG00000111237	PBANKA_142690	0.309987848012177
ENSG00000172086	PBANKA_142690	0.265935970448379
ENSG00000196531	PBANKA_142690	0.333475564219706
ENSG00000162711	PBANKA_142690	0.225624606764572
ENSG00000004700	PBANKA_142690	0.288194528646704
ENSG00000197498	PBANKA_142690	0.247860633393799
ENSG00000103671	PBANKA_142690	0.227796298408519
ENSG00000125629	PBANKA_142690	0.266463489111025
ENSG00000203965	PBANKA_142690	0.375402362111786
ENSG00000164985	PBANKA_142690	0.224207190280351
ENSG00000149089	PBANKA_142690	0.320561930553474
ENSG00000164713	PBANKA_142690	0.229229425253139
ENSG00000134253	PBANKA_142690	-0.307905261740515
ENSG00000102385	PBANKA_142690	0.226452509175933
ENSG00000006453	PBANKA_142690	0.240865509985014
ENSG00000090013	PBANKA_142690	0.433272629256663
ENSG00000198870	PBANKA_142690	-0.243070172592507
ENSG00000164484	PBANKA_142690	0.310377928896157
ENSG00000196872	PBANKA_142690	0.282716064957306
ENSG00000019169	PBANKA_142690	0.306939717733777
ENSG00000163507	PBANKA_142690	0.278471008576949
ENSG00000137764	PBANKA_142690	-0.233644688907843
ENSG00000128789	PBANKA_142690	0.303147008377752
ENSG00000115459	PBANKA_142690	0.289263459935903
ENSG00000122482	PBANKA_142690	0.2605447308043
ENSG00000151729	PBANKA_142690	-0.297162481511035
ENSG00000184343	PBANKA_142690	-0.195075715020477
ENSG00000110934	PBANKA_142690	0.31949294430366
ENSG00000169299	PBANKA_142690	0.357621210673505
ENSG00000106236	PBANKA_142690	-0.216615398451705
ENSG00000071859	PBANKA_142690	0.264860807339927
ENSG00000175857	PBANKA_142690	0.376286713857643
ENSG00000165861	PBANKA_142690	0.24262497305096
ENSG00000132300	PBANKA_142690	0.250551341806539
ENSG00000185875	PBANKA_142690	0.269039474719197
ENSG00000177535	PBANKA_142690	0.247602510070009
ENSG00000130254	PBANKA_142690	-0.212132145606352
ENSG00000197894	PBANKA_142690	0.304735398513781
ENSG00000214700	PBANKA_142690	0.229788730946382
ENSG00000183762	PBANKA_142690	0.348730550606773
ENSG00000160633	PBANKA_142690	-0.249881731107664
ENSG00000122515	PBANKA_142690	-0.238290686038857
ENSG00000213722	PBANKA_142690	0.307049284864655
ENSG00000169330	PBANKA_142690	0.279811283205618
ENSG00000065328	PBANKA_142690	0.232999437485758
ENSG00000211455	PBANKA_142690	0.260154294782731
ENSG00000121542	PBANKA_142690	0.284566009224226
ENSG00000136167	PBANKA_142690	0.324500304727808
ENSG00000163931	PBANKA_142690	0.265959442172233
ENSG00000150316	PBANKA_142690	0.245195785094508
ENSG00000065485	PBANKA_142690	0.307966690527598
ENSG00000130827	PBANKA_142690	-0.292411611628878
ENSG00000121741	PBANKA_142690	0.257095910492479
ENSG00000065361	PBANKA_142690	-0.35202455779904
ENSG00000175315	PBANKA_142690	-0.225920840113099
ENSG00000180921	PBANKA_142690	-0.281600118987996
ENSG00000243335	PBANKA_142690	0.264139894617706
ENSG00000053900	PBANKA_142690	0.19663252135552
ENSG00000151502	PBANKA_142690	0.288084376345571
ENSG00000122203	PBANKA_142690	0.257354090474064
ENSG00000213719	PBANKA_142690	0.34584122702346
ENSG00000063854	PBANKA_142690	0.377525681957507
ENSG00000257335	PBANKA_142690	0.235280931348997
ENSG00000132294	PBANKA_142690	0.260515587207021
ENSG00000143278	PBANKA_142690	0.20611529719549
ENSG00000186810	PBANKA_142690	-0.306358078105367
ENSG00000066279	PBANKA_142690	0.190913436998347
ENSG00000103496	PBANKA_142690	0.257433448006517
ENSG00000103415	PBANKA_142690	0.263237791803136
ENSG00000135945	PBANKA_142690	0.205384243554322
ENSG00000144840	PBANKA_142690	0.30238724838576
ENSG00000018699	PBANKA_142690	0.221515546831757
ENSG00000184634	PBANKA_142690	-0.184238644687813
ENSG00000258227	PBANKA_142690	0.444836469962988
ENSG00000171163	PBANKA_142690	0.262583139782268
ENSG00000070476	PBANKA_142690	0.211534943513744
ENSG00000132823	PBANKA_142690	0.290858778504144
ENSG00000153767	PBANKA_142690	0.20031544238679
ENSG00000136631	PBANKA_142690	0.255823298001197
ENSG00000183423	PBANKA_142690	0.32579924177003
ENSG00000137692	PBANKA_142690	0.277925114496757
ENSG00000180185	PBANKA_142690	0.263417264869111
ENSG00000164815	PBANKA_142690	0.290109945318202
ENSG00000158411	PBANKA_142690	0.357613641358044
ENSG00000002587	PBANKA_142690	-0.228705049156669
ENSG00000040633	PBANKA_142690	0.268043723223778
ENSG00000159720	PBANKA_142690	0.297404225873959
ENSG00000179119	PBANKA_142690	0.195680349007068
ENSG00000162591	PBANKA_142690	0.263518143305014
ENSG00000106080	PBANKA_142690	0.290652881922652
ENSG00000132781	PBANKA_142690	0.268503268901308
ENSG00000097046	PBANKA_142690	0.232974559357474
ENSG00000111711	PBANKA_142690	0.304565208547559
ENSG00000153406	PBANKA_142690	0.287182227797204
ENSG00000092010	PBANKA_142690	0.251991748181873
ENSG00000174173	PBANKA_142690	0.215634369957088
ENSG00000168298	PBANKA_142690	0.273025161026905
ENSG00000158373	PBANKA_142690	0.328691298064188
ENSG00000081154	PBANKA_142690	0.269206292686726
ENSG00000104714	PBANKA_142690	0.249595334020492
ENSG00000130758	PBANKA_142690	-0.264523388036749
ENSG00000105810	PBANKA_142690	0.248938446740354
ENSG00000173988	PBANKA_142690	0.240987885902522
ENSG00000140848	PBANKA_142690	0.247244905784196
ENSG00000100908	PBANKA_142690	-0.25821417128223
ENSG00000172955	PBANKA_142690	0.248019747170254
ENSG00000073584	PBANKA_142690	0.269861135819628
ENSG00000066422	PBANKA_142690	0.223654386920042
ENSG00000175416	PBANKA_142690	0.260179438890544
ENSG00000134548	PBANKA_142690	0.309357607422063
ENSG00000176142	PBANKA_142690	0.280167226579355
ENSG00000183576	PBANKA_142690	0.291946024625372
ENSG00000151490	PBANKA_142690	0.215149551974095
ENSG00000029153	PBANKA_142690	0.288849575888628
ENSG00000164808	PBANKA_142690	0.25978000113906
ENSG00000140319	PBANKA_142690	0.299014197336317
ENSG00000115514	PBANKA_142690	0.330712517177438
ENSG00000111713	PBANKA_142690	0.279220238397142
ENSG00000159445	PBANKA_142690	0.291293710309168
ENSG00000137976	PBANKA_142690	-0.20955144638
ENSG00000157869	PBANKA_142690	0.257626473669265
ENSG00000133103	PBANKA_142690	0.188895260277326
ENSG00000144182	PBANKA_142690	0.312937654509506
ENSG00000139182	PBANKA_142690	0.258571445278991
ENSG00000142208	PBANKA_142690	0.259853169251772
ENSG00000168314	PBANKA_142690	0.241992736893533
ENSG00000196505	PBANKA_142690	0.260359076685494
ENSG00000113312	PBANKA_142690	0.272163493076971
ENSG00000133243	PBANKA_142690	-0.293179048015233
ENSG00000134533	PBANKA_142690	0.224545846123987
ENSG00000085365	PBANKA_142690	0.19079107772516
ENSG00000170234	PBANKA_142690	0.288091481468963
ENSG00000213047	PBANKA_142690	0.214416901216988
ENSG00000100522	PBANKA_142690	0.223090210908408
ENSG00000039523	PBANKA_142690	-0.188366784931424
ENSG00000077254	PBANKA_142690	0.279005971915348
ENSG00000158517	PBANKA_142690	0.313898228666959
ENSG00000131686	PBANKA_142690	-0.177768725787818
ENSG00000104814	PBANKA_142690	-0.254236336724073
ENSG00000134987	PBANKA_142690	0.24562391089558
ENSG00000100365	PBANKA_142690	0.34011809218396
ENSG00000180549	PBANKA_142690	0.298219448681524
ENSG00000177409	PBANKA_142690	0.323565105310771
ENSG00000070759	PBANKA_142690	0.32530355535533
ENSG00000132773	PBANKA_142690	0.239972277787925
ENSG00000125945	PBANKA_142690	0.220814050223875
ENSG00000146067	PBANKA_142690	0.241750452731984
ENSG00000166863	PBANKA_142690	0.24716801593721
ENSG00000161544	PBANKA_142690	0.285808717936766
ENSG00000145777	PBANKA_142690	0.248455225500318
ENSG00000117151	PBANKA_142690	0.368890069439765
ENSG00000172071	PBANKA_142690	0.288008627403618
ENSG00000132623	PBANKA_142690	0.274546168319977
ENSG00000158623	PBANKA_142690	-0.204486213160012
ENSG00000072274	PBANKA_142690	0.24100356464485
ENSG00000167325	PBANKA_142690	0.278977261814451
ENSG00000122432	PBANKA_142690	0.244711735328499
ENSG00000003056	PBANKA_142690	0.266629922591496
ENSG00000124721	PBANKA_142690	0.238821046052001
ENSG00000188175	PBANKA_142690	0.301764685815782
ENSG00000241343	PBANKA_142690	0.375217301169378
ENSG00000213265	PBANKA_142690	0.231063188020588
ENSG00000165730	PBANKA_142690	0.314899680824431
ENSG00000102393	PBANKA_142690	0.275764817065461
ENSG00000100092	PBANKA_142690	-0.217410129923573
ENSG00000073712	PBANKA_142690	0.36108926242478
ENSG00000242732	PBANKA_142690	-0.258512817450253
ENSG00000158470	PBANKA_142690	0.434478936280482
ENSG00000085433	PBANKA_142690	0.264895496286641
ENSG00000101182	PBANKA_142690	0.24868319533684
ENSG00000184220	PBANKA_142690	0.288873991392085
ENSG00000186352	PBANKA_142690	0.283430493513452
ENSG00000177294	PBANKA_142690	0.264010245109273
ENSG00000155761	PBANKA_142690	0.329038402696507
ENSG00000163743	PBANKA_142690	0.243126084477657
ENSG00000128923	PBANKA_142690	0.273422135622273
ENSG00000125827	PBANKA_142690	0.376762939513903
ENSG00000173681	PBANKA_142690	0.205168329119876
ENSG00000116157	PBANKA_142690	0.337828010533874
ENSG00000169564	PBANKA_142690	-0.183750045778939
ENSG00000175826	PBANKA_142690	0.317821099324738
ENSG00000100077	PBANKA_142690	0.204266899537935
ENSG00000175267	PBANKA_142690	-0.236903844222382
ENSG00000113845	PBANKA_142690	0.306729049211578
ENSG00000082898	PBANKA_142690	0.257806891535029
ENSG00000107290	PBANKA_142690	0.272612209718988
ENSG00000198034	PBANKA_142690	0.268100026750099
ENSG00000155621	PBANKA_142690	0.283067273026162
ENSG00000115145	PBANKA_142690	0.253768488312964
ENSG00000184840	PBANKA_142690	0.253104634716734
ENSG00000145685	PBANKA_142690	0.367210417947406
ENSG00000047936	PBANKA_142690	-0.251439428936776
ENSG00000196704	PBANKA_142690	0.291357042660748
ENSG00000100410	PBANKA_142690	0.290294996785336
ENSG00000102003	PBANKA_142690	0.299634940313542
ENSG00000165156	PBANKA_142690	0.284016788559805
ENSG00000155561	PBANKA_142690	-0.21797085165974
ENSG00000165935	PBANKA_142690	0.223655357618308
ENSG00000170296	PBANKA_142690	0.309070166025209
ENSG00000135272	PBANKA_142690	0.225615976603065
ENSG00000164465	PBANKA_142690	0.273746822478122
ENSG00000158545	PBANKA_142690	-0.250779480746803
ENSG00000114391	PBANKA_142690	0.326536811312562
ENSG00000147419	PBANKA_142690	0.292557878220786
ENSG00000092607	PBANKA_142690	0.229479737425645
ENSG00000075223	PBANKA_142690	0.220686400126084
ENSG00000137124	PBANKA_142690	0.294255048609938
ENSG00000152767	PBANKA_142690	0.335423415832565
ENSG00000261609	PBANKA_142690	0.258467016273222
ENSG00000108984	PBANKA_142690	0.38374876587155
ENSG00000145087	PBANKA_142690	0.221256458669935
ENSG00000168078	PBANKA_142690	0.285000919590159
ENSG00000184402	PBANKA_142690	-0.175763552819711
ENSG00000135519	PBANKA_142690	-0.353792102363298
ENSG00000167625	PBANKA_142690	-0.273561840404882
ENSG00000121413	PBANKA_142690	0.261503192898721
ENSG00000142583	PBANKA_142690	0.283233918092523
ENSG00000180304	PBANKA_142690	0.25146498556444
ENSG00000162378	PBANKA_142690	0.237442049483156
ENSG00000102287	PBANKA_142690	0.214387329602847
ENSG00000183921	PBANKA_142690	0.208463384807146
ENSG00000171320	PBANKA_142690	0.318202282253744
ENSG00000139641	PBANKA_142690	-0.293810905777823
ENSG00000165533	PBANKA_142690	0.277431406968979
ENSG00000075413	PBANKA_142690	0.274760153404602
ENSG00000105967	PBANKA_142690	0.315118631236269
ENSG00000135083	PBANKA_142690	0.233294739191448
ENSG00000242866	PBANKA_142690	-0.261383930758366
ENSG00000078900	PBANKA_142690	-0.20501792034264
ENSG00000158966	PBANKA_142690	0.291631825583052
ENSG00000153815	PBANKA_142690	-0.249128777341156
ENSG00000135404	PBANKA_142690	0.304505496547918
ENSG00000116874	PBANKA_142690	0.289073960086519
ENSG00000101152	PBANKA_142690	0.289217077103682
ENSG00000141526	PBANKA_142690	0.306474202504673
ENSG00000131089	PBANKA_142690	0.21190061109705
ENSG00000108468	PBANKA_142690	0.339591130317995
ENSG00000114450	PBANKA_142690	0.321879126250131
ENSG00000114784	PBANKA_142690	0.292083408878143
ENSG00000151414	PBANKA_142690	0.194602150866783
ENSG00000124226	PBANKA_142690	0.286067770166789
ENSG00000027847	PBANKA_142690	0.319770713472039
ENSG00000030066	PBANKA_142690	0.196193735726382
ENSG00000105971	PBANKA_142690	0.264189989908399
ENSG00000134294	PBANKA_142690	0.353663638751387
ENSG00000102001	PBANKA_142690	-0.299252681032797
ENSG00000141551	PBANKA_142690	0.231402083053769
ENSG00000203995	PBANKA_142690	0.278424899659476
ENSG00000104549	PBANKA_142690	0.234988944615062
ENSG00000105722	PBANKA_142690	-0.295064807085926
ENSG00000213928	PBANKA_142690	0.321833029751363
ENSG00000111249	PBANKA_142690	-0.204490414865481
ENSG00000088179	PBANKA_142690	0.270058795426543
ENSG00000182504	PBANKA_142690	0.224257633927997
ENSG00000126524	PBANKA_142690	0.289351644298812
ENSG00000206527	PBANKA_142690	0.302235886073788
ENSG00000085871	PBANKA_142690	0.272815334008289
ENSG00000186871	PBANKA_142690	0.252905699529539
ENSG00000163644	PBANKA_142690	0.325594738378679
ENSG00000101181	PBANKA_142690	0.317700855499871
ENSG00000125931	PBANKA_142690	-0.291232353224711
ENSG00000070731	PBANKA_142690	0.342361788432786
ENSG00000146676	PBANKA_142690	0.340195161662333
ENSG00000214941	PBANKA_142690	0.249462527256116
ENSG00000164631	PBANKA_142690	0.264822581131871
ENSG00000111252	PBANKA_142690	-0.22861370017249
ENSG00000113273	PBANKA_142690	0.19139298477485
ENSG00000172893	PBANKA_142690	0.302258242505981
ENSG00000166881	PBANKA_142690	0.285224968581332
ENSG00000065457	PBANKA_142690	0.234128333014901
ENSG00000131051	PBANKA_142690	0.267560801932337
ENSG00000198960	PBANKA_142690	0.285098981882243
ENSG00000172775	PBANKA_142690	0.259136204266
ENSG00000102401	PBANKA_142690	0.31197451112509
ENSG00000198736	PBANKA_142690	0.375724994285732
ENSG00000138798	PBANKA_142690	0.241858344830602
ENSG00000011295	PBANKA_142690	0.271543569101169
ENSG00000205084	PBANKA_142690	-0.249936208838439
ENSG00000143409	PBANKA_142690	0.27967632225588
ENSG00000133872	PBANKA_142690	0.331091570707213
ENSG00000182218	PBANKA_142690	-0.321550161296343
ENSG00000100412	PBANKA_142690	-0.2597859058936
ENSG00000100106	PBANKA_142690	0.263832770281135
ENSG00000125966	PBANKA_142690	-0.252014028351522
ENSG00000100916	PBANKA_142690	0.212672359401141
ENSG00000166888	PBANKA_142690	0.301213405153692
ENSG00000134825	PBANKA_142690	0.227586729353601
ENSG00000102738	PBANKA_142690	0.306902963528127
ENSG00000161328	PBANKA_142690	-0.325398028313726
ENSG00000134824	PBANKA_142690	0.295041619389292
ENSG00000165071	PBANKA_142690	0.406013836869857
ENSG00000104518	PBANKA_142690	0.305924696708863
ENSG00000109787	PBANKA_142690	0.20800720543826
ENSG00000196411	PBANKA_142690	0.3225552473613
ENSG00000107938	PBANKA_142690	0.192379555464262
ENSG00000139613	PBANKA_142690	-0.229941373960733
ENSG00000138193	PBANKA_142690	0.20312188320769
ENSG00000177156	PBANKA_142690	0.311741440750496
ENSG00000141431	PBANKA_142690	0.2321190808553
ENSG00000146828	PBANKA_142690	0.236204509379231
ENSG00000121570	PBANKA_142690	0.346232656285333
ENSG00000108950	PBANKA_142690	0.322758749282729
ENSG00000204614	PBANKA_142690	0.231878384788392
ENSG00000124920	PBANKA_142690	-0.257070963891118
ENSG00000159307	PBANKA_142690	-0.228628378211554
ENSG00000112697	PBANKA_142690	0.31861539821573
ENSG00000168246	PBANKA_142690	0.230834074553799
ENSG00000198420	PBANKA_142690	0.197007253275206
ENSG00000002919	PBANKA_142690	0.248654826167946
ENSG00000156970	PBANKA_142690	0.277926967341965
ENSG00000136770	PBANKA_142690	0.360559218612986
ENSG00000198642	PBANKA_142690	0.232499423023843
ENSG00000108932	PBANKA_142690	0.297658769105355
ENSG00000139269	PBANKA_142690	0.265766501945723
ENSG00000055483	PBANKA_142690	-0.221053528813747
ENSG00000070540	PBANKA_142690	0.387065200155186
ENSG00000256269	PBANKA_142690	0.306520867058191
ENSG00000149485	PBANKA_142690	0.28701024063925
ENSG00000090686	PBANKA_142690	0.203354784067098
ENSG00000214357	PBANKA_142690	-0.342804175391934
ENSG00000036054	PBANKA_142690	0.288582152283399
ENSG00000183134	PBANKA_142690	-0.315848803522075
ENSG00000081237	PBANKA_142690	0.212456745878112
ENSG00000196465	PBANKA_142690	0.334415271767826
ENSG00000139211	PBANKA_142690	0.363198156732112
ENSG00000166986	PBANKA_142690	0.276838214642998
ENSG00000187446	PBANKA_142690	0.24240834046421
ENSG00000151117	PBANKA_142690	-0.274652127628619
ENSG00000164117	PBANKA_142690	0.291772823863758
ENSG00000104047	PBANKA_142690	0.278977073060517
ENSG00000019991	PBANKA_142690	0.394018463534722
ENSG00000118407	PBANKA_142690	0.23718522732014
ENSG00000170852	PBANKA_142690	0.34847317138316
ENSG00000204231	PBANKA_142690	-0.231662714164215
ENSG00000115828	PBANKA_142690	0.382516240030433
ENSG00000064547	PBANKA_142690	0.284287501932905
ENSG00000162604	PBANKA_142690	0.286229010953231
ENSG00000123700	PBANKA_142690	0.317347731080829
ENSG00000186638	PBANKA_142690	0.235833126484012
ENSG00000134077	PBANKA_142690	0.29850099347704
ENSG00000165006	PBANKA_142690	0.289555757934871
ENSG00000162520	PBANKA_142690	0.267470524437612
ENSG00000055147	PBANKA_142690	0.239510584816561
ENSG00000198223	PBANKA_142690	0.350429861237889
ENSG00000130177	PBANKA_142690	0.230902277180472
ENSG00000163714	PBANKA_142690	0.193514034426513
ENSG00000092094	PBANKA_142690	0.254904244700497
ENSG00000159374	PBANKA_142690	0.203505894932979
ENSG00000118298	PBANKA_142690	0.209553951461497
ENSG00000125863	PBANKA_142690	0.288064806363296
ENSG00000136824	PBANKA_142690	0.254603781202815
ENSG00000140990	PBANKA_142690	-0.231685821410676
ENSG00000196700	PBANKA_142690	-0.254529732164767
ENSG00000198331	PBANKA_142690	0.254880293643242
ENSG00000123384	PBANKA_142690	-0.209926848829904
ENSG00000161791	PBANKA_142690	-0.255996266473528
ENSG00000031698	PBANKA_142690	0.24423782219832
ENSG00000159579	PBANKA_142690	0.298615205222105
ENSG00000110060	PBANKA_142690	0.365262963263144
ENSG00000115109	PBANKA_142690	0.254649663656156
ENSG00000166987	PBANKA_142690	-0.183290424688308
ENSG00000145569	PBANKA_142690	0.299434119871027
ENSG00000120896	PBANKA_142690	-0.314152473536902
ENSG00000175115	PBANKA_142690	-0.315011904569956
ENSG00000099995	PBANKA_142690	-0.317941772800102
ENSG00000186732	PBANKA_142690	0.215227848974542
ENSG00000164978	PBANKA_142690	0.299933592721449
ENSG00000107372	PBANKA_142690	0.283906306294335
ENSG00000187860	PBANKA_142690	0.215287862250219
ENSG00000005175	PBANKA_142690	0.239922073142223
ENSG00000175197	PBANKA_142690	0.345397227316949
ENSG00000109832	PBANKA_142690	0.20092899057512
ENSG00000110844	PBANKA_142690	-0.2313307767878
ENSG00000135414	PBANKA_142690	0.281885825359138
ENSG00000123329	PBANKA_142690	0.228424446182024
ENSG00000205323	PBANKA_142690	0.266107702299448
ENSG00000165732	PBANKA_142690	0.374460296894869
ENSG00000102743	PBANKA_142690	0.293967724736879
ENSG00000149346	PBANKA_142690	0.260897367008435
ENSG00000123353	PBANKA_142690	0.287271783968522
ENSG00000105974	PBANKA_142690	0.249946437648162
ENSG00000177191	PBANKA_142690	0.254341642253028
ENSG00000117318	PBANKA_142690	-0.307655545055464
ENSG00000164654	PBANKA_142690	0.294257037559782
ENSG00000188283	PBANKA_142690	0.259839218781437
ENSG00000144224	PBANKA_142690	0.362100765876091
ENSG00000184226	PBANKA_142690	0.258087328630402
ENSG00000137962	PBANKA_142690	0.208981621500212
ENSG00000167612	PBANKA_142690	0.339975657651367
ENSG00000162702	PBANKA_142690	0.343500888672141
ENSG00000118197	PBANKA_142690	0.281642047948591
ENSG00000171612	PBANKA_142690	0.281483955776405
ENSG00000128311	PBANKA_142690	0.277339214557033
ENSG00000137500	PBANKA_142690	0.275013166544093
ENSG00000107951	PBANKA_142690	0.232988636429767
ENSG00000147130	PBANKA_142690	-0.222267657718081
ENSG00000115947	PBANKA_142690	0.310625041109728
ENSG00000130402	PBANKA_142690	-0.231892792797188
ENSG00000174125	PBANKA_142690	0.333766862707849
ENSG00000049768	PBANKA_142690	-0.247733358829466
ENSG00000117362	PBANKA_142690	0.263622651611505
ENSG00000151498	PBANKA_142690	0.291616851912941
ENSG00000174130	PBANKA_142690	0.273066255214011
ENSG00000186280	PBANKA_142690	0.220500585701133
ENSG00000185112	PBANKA_142690	-0.272465925609043
ENSG00000157150	PBANKA_142690	0.340293259435121
ENSG00000079432	PBANKA_142690	-0.309512356827289
ENSG00000104147	PBANKA_142690	0.295015036733212
ENSG00000121989	PBANKA_142690	0.215536031415332
ENSG00000181690	PBANKA_142690	0.292623200773696
ENSG00000137804	PBANKA_142690	0.286669768126071
ENSG00000204246	PBANKA_142690	0.231057765078516
ENSG00000187257	PBANKA_142690	0.286803233775248
ENSG00000144118	PBANKA_142690	0.41155719225784
ENSG00000135077	PBANKA_142690	0.335378535863968
ENSG00000137449	PBANKA_142690	0.196737594647443
ENSG00000188368	PBANKA_142690	0.232598341846384
ENSG00000166848	PBANKA_142690	0.334915472400945
ENSG00000065427	PBANKA_142690	0.346734504936067
ENSG00000139112	PBANKA_142690	0.390728616921434
ENSG00000163083	PBANKA_142690	0.244806716261305
ENSG00000120690	PBANKA_142690	0.284491903688722
ENSG00000139146	PBANKA_142690	0.313886727091982
ENSG00000113263	PBANKA_142690	0.228673767017118
ENSG00000135503	PBANKA_142690	0.216237698262601
ENSG00000143363	PBANKA_142690	0.249031802238763
ENSG00000165494	PBANKA_142690	0.235390313121918
ENSG00000147883	PBANKA_142690	0.269075769389573
ENSG00000153714	PBANKA_142690	0.201420141789526
ENSG00000206535	PBANKA_142690	0.283156242468067
ENSG00000093183	PBANKA_142690	0.292175905401901
ENSG00000184508	PBANKA_142690	0.26444430382646
ENSG00000102910	PBANKA_142690	0.25066719057043
ENSG00000137494	PBANKA_142690	0.213858401343982
ENSG00000143546	PBANKA_142690	0.424700531532513
ENSG00000121310	PBANKA_142690	0.273825883142418
ENSG00000184860	PBANKA_142690	0.296278334819359
ENSG00000266265	PBANKA_142690	0.292518236792675
ENSG00000170128	PBANKA_142690	-0.175246154332709
ENSG00000049883	PBANKA_142690	0.219320337432844
ENSG00000149218	PBANKA_142690	0.292382007661053
ENSG00000144815	PBANKA_142690	0.324272242616793
ENSG00000129292	PBANKA_142690	0.254628590807579
ENSG00000128585	PBANKA_142690	0.212338429530761
ENSG00000059573	PBANKA_142690	0.242895883150252
ENSG00000115548	PBANKA_142690	0.233535456552879
ENSG00000100523	PBANKA_142690	0.208516494057951
ENSG00000173950	PBANKA_142690	0.263349630285746
ENSG00000156831	PBANKA_142690	0.353475584707505
ENSG00000147471	PBANKA_142690	0.230766883389958
ENSG00000125170	PBANKA_142690	0.287001058490253
ENSG00000163171	PBANKA_142690	0.424134217591101
ENSG00000182158	PBANKA_142690	0.253965177858225
ENSG00000164010	PBANKA_142690	0.250644819423608
ENSG00000170791	PBANKA_142690	0.305125563455192
ENSG00000135018	PBANKA_142690	0.229530771751763
ENSG00000113048	PBANKA_142690	0.268652376492212
ENSG00000102897	PBANKA_142690	0.381093885482513
ENSG00000177868	PBANKA_142690	0.275963344031201
ENSG00000166743	PBANKA_142690	0.33567269672075
ENSG00000065029	PBANKA_142690	0.253286836621837
ENSG00000181894	PBANKA_142690	0.291217252871072
ENSG00000197622	PBANKA_142690	0.343031523985434
ENSG00000005194	PBANKA_142690	0.273427304704915
ENSG00000181222	PBANKA_142690	-0.239501536374456
ENSG00000138376	PBANKA_142690	0.249625049127311
ENSG00000066654	PBANKA_142690	0.241997343036056
ENSG00000135698	PBANKA_142690	0.330269698285171
ENSG00000110013	PBANKA_142690	0.298099514579767
ENSG00000110148	PBANKA_142690	-0.223930960865216
ENSG00000141580	PBANKA_142690	0.302546879665266
ENSG00000166432	PBANKA_142690	0.241703838999513
ENSG00000130255	PBANKA_142690	0.288142837234757
ENSG00000198898	PBANKA_142690	0.311673625349884
ENSG00000175564	PBANKA_142690	0.295988883714196
ENSG00000152213	PBANKA_142690	0.354361858489627
ENSG00000154144	PBANKA_142690	0.311388601435618
ENSG00000105854	PBANKA_142690	0.283630964240325
ENSG00000177697	PBANKA_142690	0.253595981392018
ENSG00000196511	PBANKA_142690	0.285307965683628
ENSG00000170522	PBANKA_142690	0.258928680270834
ENSG00000180354	PBANKA_142690	0.35895423622624
ENSG00000197956	PBANKA_142690	0.280490090829437
ENSG00000170955	PBANKA_142690	-0.17908905049383
ENSG00000204599	PBANKA_142690	0.215391632169073
ENSG00000160219	PBANKA_142690	0.241808291914896
ENSG00000164219	PBANKA_142690	0.320472903318012
ENSG00000102978	PBANKA_142690	0.237714455589242
ENSG00000180233	PBANKA_142690	0.312738095042064
ENSG00000124120	PBANKA_142690	0.303299023430709
ENSG00000115866	PBANKA_142690	0.313954033480052
ENSG00000177519	PBANKA_142690	0.296398241772206
ENSG00000197712	PBANKA_142690	0.27702826509066
ENSG00000134574	PBANKA_142690	0.261168691233778
ENSG00000196678	PBANKA_142690	0.287044835087141
ENSG00000101161	PBANKA_142690	-0.315448654371642
ENSG00000143036	PBANKA_142690	0.301846150392557
ENSG00000138792	PBANKA_142690	0.244693515157511
ENSG00000167642	PBANKA_142690	0.31556603402278
ENSG00000160410	PBANKA_142690	0.24059528394357
ENSG00000120662	PBANKA_142690	0.313456235731716
ENSG00000164120	PBANKA_142690	0.42621185601018
ENSG00000104043	PBANKA_142690	0.281512998629738
ENSG00000133392	PBANKA_142690	-0.215518333228102
ENSG00000140104	PBANKA_142690	0.270303184387838
ENSG00000159753	PBANKA_142690	-0.324391268564362
ENSG00000143126	PBANKA_142690	-0.364309384099963
ENSG00000169062	PBANKA_142690	0.220075735341606
ENSG00000136536	PBANKA_142690	0.272810979104913
ENSG00000229833	PBANKA_142690	0.225667899370688
ENSG00000174788	PBANKA_142690	-0.314860926514714
ENSG00000121895	PBANKA_142690	0.246698502138739
ENSG00000135362	PBANKA_142690	0.246625164805547
ENSG00000151657	PBANKA_142690	0.303998983140808
ENSG00000144452	PBANKA_142690	0.214884117222204
ENSG00000196365	PBANKA_142690	0.244403800956708
ENSG00000130826	PBANKA_142690	0.242550442221403
ENSG00000083290	PBANKA_142690	-0.185611833294386
ENSG00000198954	PBANKA_142690	0.231374306925322
ENSG00000110446	PBANKA_142690	0.242445775959484
ENSG00000044115	PBANKA_142690	0.22421965243332
ENSG00000151883	PBANKA_142690	0.280575301036473
ENSG00000140284	PBANKA_142690	0.280675171585488
ENSG00000174469	PBANKA_142690	0.218021446866764
ENSG00000106399	PBANKA_142690	0.278246463267791
ENSG00000166971	PBANKA_142690	0.334565315003585
ENSG00000153094	PBANKA_142690	0.241269548475374
ENSG00000178567	PBANKA_142690	0.32531003138212
ENSG00000156795	PBANKA_142690	0.2549472540098
ENSG00000139914	PBANKA_142690	0.336671156129799
ENSG00000126895	PBANKA_142690	-0.371312828227793
ENSG00000166170	PBANKA_142690	0.340953935699224
ENSG00000177954	PBANKA_142690	0.252924754584994
ENSG00000166105	PBANKA_142690	0.256077271450203
ENSG00000234409	PBANKA_142690	-0.345123088109125
ENSG00000100897	PBANKA_142690	0.364127219815168
ENSG00000196754	PBANKA_142690	-0.197887903693925
ENSG00000136518	PBANKA_142690	0.269553157043274
ENSG00000153093	PBANKA_142690	0.331653261017016
ENSG00000127412	PBANKA_142690	0.304728670176577
ENSG00000164576	PBANKA_142690	0.333924474046808
ENSG00000143552	PBANKA_142690	-0.346847934711162
ENSG00000075651	PBANKA_142690	0.216391613073751
ENSG00000040608	PBANKA_142690	-0.217616484956374
ENSG00000114354	PBANKA_142690	0.269436006483445
ENSG00000061794	PBANKA_142690	0.295619256478849
ENSG00000140694	PBANKA_142690	0.194228732835698
ENSG00000134463	PBANKA_142690	0.275855499583706
ENSG00000165131	PBANKA_142690	0.333370422364034
ENSG00000044459	PBANKA_142690	0.198748551208663
ENSG00000117419	PBANKA_142690	-0.194512315871758
ENSG00000070915	PBANKA_142690	0.228245248243295
ENSG00000100418	PBANKA_142690	0.303820533003221
ENSG00000151240	PBANKA_142690	-0.226962865053394
ENSG00000197912	PBANKA_142690	0.24758883559806
ENSG00000126970	PBANKA_142690	0.274871143830086
ENSG00000136522	PBANKA_142690	0.251867032053938
ENSG00000157483	PBANKA_142690	-0.26789962003669
ENSG00000128536	PBANKA_142690	0.229964647716515
ENSG00000106244	PBANKA_142690	0.240149974431526
ENSG00000119729	PBANKA_142690	0.28521037516947
ENSG00000168594	PBANKA_142690	0.253398012226651
ENSG00000151665	PBANKA_142690	0.247413925007761
ENSG00000126001	PBANKA_142690	-0.217694063039441
ENSG00000153283	PBANKA_142690	0.265253294292721
ENSG00000104529	PBANKA_142690	0.298543982373317
ENSG00000087448	PBANKA_142690	0.308283828093706
ENSG00000184277	PBANKA_142690	0.270011792503594
ENSG00000185507	PBANKA_142690	0.266995652081461
ENSG00000004799	PBANKA_142690	0.228939011521683
ENSG00000250565	PBANKA_142690	0.337753871736323
ENSG00000077420	PBANKA_142690	-0.211313431681596
ENSG00000204366	PBANKA_142690	-0.328237722470778
ENSG00000198858	PBANKA_142690	0.343837136827792
ENSG00000123179	PBANKA_142690	0.295893635632728
ENSG00000130830	PBANKA_142690	0.359379173283159
ENSG00000135537	PBANKA_142690	0.307075098250405
ENSG00000134222	PBANKA_142690	0.300866984437489
ENSG00000231500	PBANKA_142690	0.269809846734258
ENSG00000166352	PBANKA_142690	0.281647399723966
ENSG00000169895	PBANKA_142690	0.344933172980372
ENSG00000149328	PBANKA_142690	0.235647078517119
ENSG00000100490	PBANKA_142690	0.281060929760588
ENSG00000131370	PBANKA_142690	0.356858627564109
ENSG00000004777	PBANKA_142690	-0.342081884700284
ENSG00000020181	PBANKA_142690	0.344688997358657
ENSG00000171703	PBANKA_142690	0.245294710652487
ENSG00000105835	PBANKA_142690	0.4411761843165
ENSG00000112319	PBANKA_142690	-0.193614058024518
ENSG00000125375	PBANKA_142690	0.270123916216002
ENSG00000139160	PBANKA_142690	0.269547695787571
ENSG00000105726	PBANKA_142690	-0.313947757984028
ENSG00000151743	PBANKA_142690	0.309154498771902
ENSG00000108599	PBANKA_142690	0.217031058210143
ENSG00000117360	PBANKA_142690	0.232251492601573
ENSG00000155380	PBANKA_142690	0.22580008349794
ENSG00000162642	PBANKA_142690	0.305937449361369
ENSG00000161940	PBANKA_142690	0.209334368739147
ENSG00000139163	PBANKA_142690	0.293983056739183
ENSG00000141098	PBANKA_142690	0.312045928927705
ENSG00000164329	PBANKA_142690	0.294137674649441
ENSG00000152242	PBANKA_142690	0.265326791299701
ENSG00000253276	PBANKA_142690	0.417394931427591
ENSG00000142867	PBANKA_142690	0.255737442478203
ENSG00000165030	PBANKA_142690	0.313124669698294
ENSG00000221937	PBANKA_142690	0.290293896516286
ENSG00000143553	PBANKA_142690	0.296215372107305
ENSG00000048140	PBANKA_142690	0.264799847356105
ENSG00000163904	PBANKA_142690	0.212856381128201
ENSG00000082068	PBANKA_142690	0.262343766307217
ENSG00000186468	PBANKA_142690	0.286709123573459
ENSG00000184916	PBANKA_142690	-0.307583020602607
ENSG00000174718	PBANKA_142690	0.269812269382819
ENSG00000156239	PBANKA_142690	0.20864293572512
ENSG00000187266	PBANKA_142690	0.264723545917924
ENSG00000152348	PBANKA_142690	0.362531113148057
ENSG00000174326	PBANKA_142690	-0.278336416356375
ENSG00000152977	PBANKA_142690	0.209502702949328
ENSG00000142676	PBANKA_142690	0.275176647265594
ENSG00000197265	PBANKA_142690	0.297149324510695
ENSG00000248871	PBANKA_142690	-0.230622904641101
ENSG00000138757	PBANKA_142690	0.199902972215191
ENSG00000198270	PBANKA_142690	0.251504002909809
ENSG00000138061	PBANKA_142690	0.404447812952848
ENSG00000155926	PBANKA_142690	0.358659934201304
ENSG00000189233	PBANKA_142690	0.282717481220808
ENSG00000170909	PBANKA_142690	0.278336172673433
ENSG00000165029	PBANKA_142690	0.206628084095744
ENSG00000164309	PBANKA_142690	0.239650811924151
ENSG00000196419	PBANKA_142690	0.268897130879578
ENSG00000197448	PBANKA_142690	0.279715780509634
ENSG00000169071	PBANKA_142690	-0.273979490312327
ENSG00000105851	PBANKA_142690	0.24194032403602
ENSG00000134775	PBANKA_142690	0.227645925803222
ENSG00000164754	PBANKA_142690	0.192975239260545
ENSG00000275342	PBANKA_142690	-0.296740205697812
ENSG00000179152	PBANKA_142690	0.3001219684529
ENSG00000108175	PBANKA_142690	-0.213646786928842
ENSG00000154839	PBANKA_142690	0.293497809786954
ENSG00000213809	PBANKA_142690	0.260917139579978
ENSG00000157703	PBANKA_142690	-0.20626553174363
ENSG00000122643	PBANKA_142690	0.255771036000573
ENSG00000133835	PBANKA_142690	0.277905481298104
ENSG00000128203	PBANKA_142690	0.288946320293262
ENSG00000100526	PBANKA_142690	0.266235334886508
ENSG00000100099	PBANKA_142690	0.244484845942474
ENSG00000105618	PBANKA_142690	0.276405723730958
ENSG00000230989	PBANKA_142690	0.377955800233976
ENSG00000149418	PBANKA_142690	-0.163505490475625
ENSG00000173334	PBANKA_142690	0.455060212754221
ENSG00000168734	PBANKA_142690	0.24622756545072
ENSG00000147813	PBANKA_142690	0.261423810299752
ENSG00000087085	PBANKA_142690	0.233841499377273
ENSG00000134779	PBANKA_142690	0.371626629722412
ENSG00000144029	PBANKA_142690	0.335429234978316
ENSG00000147679	PBANKA_142690	0.243080603973761
ENSG00000144228	PBANKA_142690	0.253968463793661
ENSG00000167566	PBANKA_142690	-0.248650770134161
ENSG00000122862	PBANKA_142690	0.274970642194691
ENSG00000165629	PBANKA_142690	0.260291676496905
ENSG00000147065	PBANKA_142690	-0.259946758917851
ENSG00000204634	PBANKA_142690	0.361850008577304
ENSG00000023697	PBANKA_142690	0.299487383640371
ENSG00000089248	PBANKA_142690	0.272823390178729
ENSG00000076242	PBANKA_142690	0.280590091695742
ENSG00000165118	PBANKA_142690	0.338802204547382
ENSG00000163156	PBANKA_142690	0.274634853522295
ENSG00000244486	PBANKA_142690	-0.329917232743798
ENSG00000148459	PBANKA_142690	0.41847262676599
ENSG00000107443	PBANKA_142690	0.221186015837704
ENSG00000174996	PBANKA_142690	-0.273367231588322
ENSG00000136754	PBANKA_142690	0.260867812438571
ENSG00000165526	PBANKA_142690	0.262052288224622
ENSG00000113719	PBANKA_142690	0.302112390046892
ENSG00000163155	PBANKA_142690	-0.231616863722578
ENSG00000106105	PBANKA_142690	0.285534549564274
ENSG00000163159	PBANKA_142690	0.310303976667289
ENSG00000024526	PBANKA_142690	0.298635761536502
ENSG00000204977	PBANKA_142690	0.237824521651192
ENSG00000102904	PBANKA_142690	0.39486799960304
ENSG00000119812	PBANKA_142690	0.285864853209697
ENSG00000177034	PBANKA_142690	0.196608285881795
ENSG00000138185	PBANKA_142690	0.340136014746089
ENSG00000139132	PBANKA_142690	0.205530669362621
ENSG00000198755	PBANKA_142690	0.250862224037259
ENSG00000213918	PBANKA_142690	0.339511946809417
ENSG00000185386	PBANKA_142690	0.275729616767778
ENSG00000118690	PBANKA_142690	0.198600462053133
ENSG00000057757	PBANKA_142690	0.23789768720593
ENSG00000181852	PBANKA_142690	0.321523608702094
ENSG00000121653	PBANKA_142690	-0.321210504597293
ENSG00000214530	PBANKA_142690	0.29744880037823
ENSG00000156709	PBANKA_142690	0.270726162632366
ENSG00000004864	PBANKA_142690	0.224853271412891
ENSG00000136104	PBANKA_142690	0.262447207137975
ENSG00000070831	PBANKA_142690	0.296652040038628
ENSG00000116017	PBANKA_142690	0.325236497857422
ENSG00000171723	PBANKA_142690	-0.223607075544963
ENSG00000115364	PBANKA_142690	0.279051659170238
ENSG00000166839	PBANKA_142690	-0.233724076931438
ENSG00000181409	PBANKA_142690	0.298780950516907
ENSG00000151461	PBANKA_142690	0.259069182771592
ENSG00000196323	PBANKA_142690	0.276401014749228
ENSG00000144034	PBANKA_142690	0.270766476606927
ENSG00000005436	PBANKA_142690	0.261366750069533
ENSG00000185477	PBANKA_142690	0.268805272066968
ENSG00000127990	PBANKA_142690	0.276895638183214
ENSG00000179021	PBANKA_142690	0.406415922833812
ENSG00000175105	PBANKA_142690	0.365295755125263
ENSG00000132589	PBANKA_142690	0.242205244071643
ENSG00000163320	PBANKA_142690	0.379906574156579
ENSG00000147140	PBANKA_142690	0.227623046505948
ENSG00000198513	PBANKA_142690	0.314215512951287
ENSG00000083520	PBANKA_142690	0.25702814863814
ENSG00000130703	PBANKA_142690	0.280720541804166
ENSG00000121410	PBANKA_142690	0.290703783714057
ENSG00000137959	PBANKA_142690	0.273753473011491
ENSG00000160883	PBANKA_142690	0.399582634151455
ENSG00000145864	PBANKA_142690	0.212714442227129
ENSG00000185010	PBANKA_142690	0.349117291554866
ENSG00000113763	PBANKA_142690	0.239584748991763
ENSG00000143106	PBANKA_142690	0.262721036241804
ENSG00000265808	PBANKA_142690	0.358090979778859
ENSG00000104219	PBANKA_142690	0.466937490476677
ENSG00000155438	PBANKA_142690	0.347220313120483
ENSG00000103429	PBANKA_142690	0.269613972065069
ENSG00000111846	PBANKA_142690	0.293503228900889
ENSG00000104897	PBANKA_142690	-0.203018747811527
ENSG00000214128	PBANKA_142690	-0.269127571040581
ENSG00000090054	PBANKA_142690	0.316232537881761
ENSG00000148948	PBANKA_142690	0.225722105986997
ENSG00000073792	PBANKA_142690	0.216516327710585
ENSG00000023287	PBANKA_142690	0.222976663906119
ENSG00000169876	PBANKA_142690	0.222147514796255
ENSG00000124249	PBANKA_142690	0.302218696579466
ENSG00000064205	PBANKA_142690	-0.212665281784709
ENSG00000164597	PBANKA_142690	0.21410687202161
ENSG00000131558	PBANKA_142690	0.24833208720194
ENSG00000168288	PBANKA_142690	0.32378784522403
ENSG00000164221	PBANKA_142690	0.269336929754562
ENSG00000174749	PBANKA_142690	0.258132707057858
ENSG00000169871	PBANKA_142690	0.308013612101045
ENSG00000167536	PBANKA_142690	0.330978718195666
ENSG00000185418	PBANKA_142690	0.279344984363295
ENSG00000135148	PBANKA_142690	0.257335215563604
ENSG00000156097	PBANKA_142690	0.343366838148361
ENSG00000160293	PBANKA_142690	-0.260702272326623
ENSG00000166579	PBANKA_142690	0.249995614942006
ENSG00000171055	PBANKA_142690	0.312364050210327
ENSG00000052344	PBANKA_142690	-0.318369423423392
ENSG00000105856	PBANKA_142690	0.340553680385472
ENSG00000147206	PBANKA_142690	0.270494391990206
ENSG00000102921	PBANKA_142690	0.354283133590029
ENSG00000131203	PBANKA_142690	0.246414457725315
ENSG00000100266	PBANKA_142690	0.304337168278417
ENSG00000196632	PBANKA_142690	0.217614349029314
ENSG00000076043	PBANKA_142690	0.328573021405941
ENSG00000065809	PBANKA_142690	0.273544523651519
ENSG00000153208	PBANKA_142690	0.276544569748402
ENSG00000139645	PBANKA_142690	-0.235940492765055
ENSG00000108179	PBANKA_142690	0.254151402686872
ENSG00000132170	PBANKA_142690	0.322482105361192
ENSG00000146858	PBANKA_142690	0.212355659843347
ENSG00000262919	PBANKA_142690	0.254018062319432
ENSG00000180425	PBANKA_142690	0.409131962878694
ENSG00000108010	PBANKA_142690	0.247097701991447
ENSG00000157224	PBANKA_142690	0.315584636801934
ENSG00000176853	PBANKA_142690	0.23002646209515
ENSG00000171302	PBANKA_142690	0.29517028500181
ENSG00000104687	PBANKA_142690	0.324157431605364
ENSG00000213625	PBANKA_142690	0.191680528726479
ENSG00000104331	PBANKA_142690	0.210638607662829
ENSG00000065135	PBANKA_142690	0.387139381976557
ENSG00000155530	PBANKA_142690	0.22383565328772
ENSG00000136527	PBANKA_142690	0.241866895239791
ENSG00000067064	PBANKA_142690	0.460811399578154
ENSG00000171827	PBANKA_142690	0.229335122747682
ENSG00000058091	PBANKA_142690	0.201208692700081
ENSG00000003147	PBANKA_142690	0.3454026940034
ENSG00000255072	PBANKA_142690	-0.193505984581302
ENSG00000196437	PBANKA_142690	0.199688958564925
ENSG00000198862	PBANKA_142690	0.22589311106452
ENSG00000064763	PBANKA_142690	0.347547823020396
ENSG00000108309	PBANKA_142690	0.369199220737779
ENSG00000143398	PBANKA_142690	0.317931745608574
ENSG00000104626	PBANKA_142690	0.398840179649951
ENSG00000132640	PBANKA_142690	0.328463286310175
ENSG00000087502	PBANKA_142690	0.258851632138224
ENSG00000117395	PBANKA_142690	0.277701940443266
ENSG00000211460	PBANKA_142690	0.25260439318427
ENSG00000170871	PBANKA_142690	0.217045898948632
ENSG00000116793	PBANKA_142690	0.296362431014103
ENSG00000277443	PBANKA_142690	0.322581183061148
ENSG00000177054	PBANKA_142690	0.303368886566104
ENSG00000243710	PBANKA_142690	0.288516599759559
ENSG00000105793	PBANKA_142690	0.27019865116735
ENSG00000172375	PBANKA_142690	-0.228626857441188
ENSG00000214814	PBANKA_142690	0.230996996751387
ENSG00000106392	PBANKA_142690	0.332297699039188
ENSG00000153250	PBANKA_142690	0.215939270562255
ENSG00000116497	PBANKA_142690	0.254138432408759
ENSG00000196433	PBANKA_142690	0.255024503522297
ENSG00000104412	PBANKA_142690	0.262935872997374
ENSG00000134684	PBANKA_142690	0.277646656967529
ENSG00000155099	PBANKA_142690	0.384012052625584
ENSG00000137965	PBANKA_142690	0.306776073103003
ENSG00000100483	PBANKA_142690	0.311119506649602
ENSG00000073921	PBANKA_142690	0.249078071603715
ENSG00000167460	PBANKA_142690	0.267103171962063
ENSG00000178927	PBANKA_142690	0.317052357479687
ENSG00000160183	PBANKA_142690	0.220120205415111
ENSG00000138768	PBANKA_142690	0.236280400627608
ENSG00000135636	PBANKA_142690	0.236153734970433
ENSG00000145780	PBANKA_142690	0.330148687611504
ENSG00000180964	PBANKA_142690	0.317854107575128
ENSG00000103160	PBANKA_142690	0.321787741146383
ENSG00000205060	PBANKA_142690	0.285934034890273
ENSG00000144161	PBANKA_142690	0.221671690124255
ENSG00000154134	PBANKA_142690	0.275801281083101
ENSG00000099284	PBANKA_142690	0.307146323835645
ENSG00000178573	PBANKA_142690	0.237850521880709
ENSG00000156510	PBANKA_142690	0.30622400306522
ENSG00000143384	PBANKA_142690	0.40462021091589
ENSG00000124356	PBANKA_142690	0.302297295669196
ENSG00000205464	PBANKA_142690	0.358221441433667
ENSG00000154099	PBANKA_142690	0.334263599414679
ENSG00000188343	PBANKA_142690	0.255901575949221
ENSG00000105048	PBANKA_142690	0.266307865750714
ENSG00000140299	PBANKA_142690	0.356940707191442
ENSG00000156194	PBANKA_142690	0.270538884076618
ENSG00000163870	PBANKA_142690	0.234415699033614
ENSG00000143554	PBANKA_142690	0.282186060539929
ENSG00000116001	PBANKA_142690	0.259356742124846
ENSG00000134480	PBANKA_142690	0.273679347106324
ENSG00000084733	PBANKA_142690	0.331200142043891
ENSG00000051620	PBANKA_142690	0.422602555496791
ENSG00000159784	PBANKA_142690	0.290050459793773
ENSG00000173918	PBANKA_142690	-0.243874695070105
ENSG00000006377	PBANKA_142690	0.252190612068686
ENSG00000163421	PBANKA_142690	0.507364230854113
ENSG00000183665	PBANKA_142690	0.363464765224135
ENSG00000135541	PBANKA_142690	0.20311920681458
ENSG00000120526	PBANKA_142690	0.207334570759053
ENSG00000173011	PBANKA_142690	0.253100645476694
ENSG00000184524	PBANKA_142690	-0.28576496634937
ENSG00000184716	PBANKA_142690	0.235131698029764
ENSG00000155959	PBANKA_142690	0.348199844274333
ENSG00000115998	PBANKA_142690	0.239465976614115
ENSG00000181744	PBANKA_142690	0.178688219113224
ENSG00000123609	PBANKA_142690	0.260610115696111
ENSG00000176715	PBANKA_142690	0.268704557389759
ENSG00000141504	PBANKA_142690	0.228171645989864
ENSG00000147606	PBANKA_142690	0.226955271746213
ENSG00000165953	PBANKA_142690	0.219018444580418
ENSG00000128886	PBANKA_142690	0.277445794592778
ENSG00000168010	PBANKA_142690	0.323270777815054
ENSG00000169660	PBANKA_142690	0.233335444451675
ENSG00000155508	PBANKA_142690	0.320495284030045
ENSG00000115165	PBANKA_142690	0.296900530753436
ENSG00000170464	PBANKA_142690	0.255181105657159
ENSG00000198892	PBANKA_142690	0.388809483777721
ENSG00000215114	PBANKA_142690	0.345580433976368
ENSG00000087206	PBANKA_142690	0.241875063547153
ENSG00000163431	PBANKA_142690	0.232915675032087
ENSG00000155961	PBANKA_142690	0.355401000926177
ENSG00000134375	PBANKA_142690	0.237609225534963
ENSG00000168589	PBANKA_142690	-0.270732496704806
ENSG00000186350	PBANKA_142690	0.386554131841663
ENSG00000185973	PBANKA_142690	0.324168105221821
ENSG00000107968	PBANKA_142690	0.298935784475549
ENSG00000081019	PBANKA_142690	0.323815243373165
ENSG00000110448	PBANKA_142690	-0.271375237061489
ENSG00000100385	PBANKA_142690	-0.226692593872628
ENSG00000145365	PBANKA_142690	0.408542305175211
ENSG00000123610	PBANKA_142690	0.454975731959892
ENSG00000073331	PBANKA_142690	0.313585688713803
ENSG00000104691	PBANKA_142690	0.364940870962666
ENSG00000133466	PBANKA_142690	0.250987893211803
ENSG00000028839	PBANKA_142690	0.32382114139513
ENSG00000159352	PBANKA_142690	0.308753228492513
ENSG00000188488	PBANKA_142690	-0.324247349498018
ENSG00000170248	PBANKA_142690	0.269582407659105
ENSG00000178175	PBANKA_142690	-0.325368008674291
ENSG00000205423	PBANKA_142690	0.300985815503919
ENSG00000112110	PBANKA_142690	0.291856300324909
ENSG00000079332	PBANKA_142690	0.319140007900679
ENSG00000101856	PBANKA_142690	0.358415321073099
ENSG00000146411	PBANKA_142690	0.234475404557388
ENSG00000105127	PBANKA_142690	-0.261399487983458
ENSG00000162607	PBANKA_142690	0.319832917239003
ENSG00000166913	PBANKA_142690	0.314264924561997
ENSG00000024862	PBANKA_142690	0.341196529517866
ENSG00000174695	PBANKA_142690	0.39260806516468
ENSG00000172296	PBANKA_142690	0.231430973288589
ENSG00000171793	PBANKA_142690	0.266954515774272
ENSG00000173281	PBANKA_142690	0.403580704808866
ENSG00000177963	PBANKA_142690	0.254751403951801
ENSG00000102760	PBANKA_142690	0.288718416938561
ENSG00000147684	PBANKA_142690	0.252899550792792
ENSG00000116525	PBANKA_142690	-0.23619493954905
ENSG00000163435	PBANKA_142690	0.234002220576466
ENSG00000170873	PBANKA_142690	-0.182867550240591
ENSG00000121858	PBANKA_142690	0.368021728261016
ENSG00000155393	PBANKA_142690	0.274049368024666
ENSG00000176171	PBANKA_142690	0.336568536123854
ENSG00000168939	PBANKA_142690	0.243999273102831
ENSG00000170264	PBANKA_142690	0.234893160594028
ENSG00000075790	PBANKA_142690	0.258398040619397
ENSG00000206562	PBANKA_142690	0.334758313168594
ENSG00000115170	PBANKA_142690	0.211444757479913
ENSG00000156253	PBANKA_142690	0.23972310593278
ENSG00000101940	PBANKA_142690	0.307088429641006
ENSG00000196363	PBANKA_142690	-0.244345898728679
ENSG00000144827	PBANKA_142690	0.36609986192783
ENSG00000278195	PBANKA_142690	0.337872667227373
ENSG00000124333	PBANKA_142690	0.262482787560179
ENSG00000171603	PBANKA_142690	-0.297014223481156
ENSG00000067365	PBANKA_142690	0.300439718819632
ENSG00000163660	PBANKA_142690	0.340983892426557
ENSG00000035499	PBANKA_142690	0.240823763615221
ENSG00000100271	PBANKA_142690	0.248616500478334
ENSG00000147687	PBANKA_142690	0.246552804092259
ENSG00000018610	PBANKA_142690	0.284395014711406
ENSG00000163281	PBANKA_142690	0.242335844629418
ENSG00000188385	PBANKA_142690	-0.166435177596504
ENSG00000138778	PBANKA_142690	0.193310213557785
ENSG00000103175	PBANKA_142690	0.237574994384954
ENSG00000155660	PBANKA_142690	0.324328169225638
ENSG00000084754	PBANKA_142690	0.307941987820066
ENSG00000179761	PBANKA_142690	0.277700741188984
ENSG00000136560	PBANKA_142690	0.302434094564142
ENSG00000059377	PBANKA_142690	0.300332962696659
ENSG00000135597	PBANKA_142690	0.192252897792589
ENSG00000015285	PBANKA_142690	-0.218601229937278
ENSG00000177853	PBANKA_142690	0.301361975469738
ENSG00000089775	PBANKA_142690	0.256828994632584
ENSG00000184897	PBANKA_142690	-0.209906844613303
ENSG00000114529	PBANKA_142690	0.263359042869053
ENSG00000185219	PBANKA_142690	0.186873615969257
ENSG00000164125	PBANKA_142690	0.231139618178458
ENSG00000109674	PBANKA_142690	0.237894164115388
ENSG00000155975	PBANKA_142690	0.222095238671487
ENSG00000089597	PBANKA_142690	-0.308587559338755
ENSG00000174500	PBANKA_142690	0.288864760067857
ENSG00000130695	PBANKA_142690	0.226298178573203
ENSG00000205143	PBANKA_142690	-0.32161673456083
ENSG00000161973	PBANKA_142690	0.268735161608144
ENSG00000127561	PBANKA_142690	-0.371082205947481
ENSG00000096060	PBANKA_142690	0.341994352099427
ENSG00000060138	PBANKA_142690	0.352618526919719
ENSG00000177879	PBANKA_142690	0.338013159069478
ENSG00000169903	PBANKA_142690	0.238842771184787
ENSG00000205593	PBANKA_142690	-0.35594222701443
ENSG00000197746	PBANKA_142690	-0.261333326175046
ENSG00000077721	PBANKA_142690	0.22669540683432
ENSG00000120725	PBANKA_142690	0.309651262247812
ENSG00000167526	PBANKA_142690	0.271101965757344
ENSG00000105429	PBANKA_142690	-0.348097675060082
ENSG00000038002	PBANKA_142690	0.293492072996703
ENSG00000147465	PBANKA_142690	0.279599007746797
ENSG00000196305	PBANKA_142690	0.296210630374893
ENSG00000126464	PBANKA_142690	-0.42026691971358
ENSG00000070190	PBANKA_142690	0.340873003898326
ENSG00000180817	PBANKA_142690	0.321109474118949
ENSG00000104064	PBANKA_142690	0.308421868097919
ENSG00000179673	PBANKA_142690	-0.171880316426376
ENSG00000213949	PBANKA_142690	0.255318842345097
ENSG00000166169	PBANKA_142690	0.375131054836225
ENSG00000134686	PBANKA_142690	0.322736090872453
ENSG00000107960	PBANKA_142690	0.398407844927182
ENSG00000091137	PBANKA_142690	0.280157110425168
ENSG00000023318	PBANKA_142690	0.206092310694308
ENSG00000170260	PBANKA_142690	-0.217883730097901
ENSG00000151093	PBANKA_142690	0.236756086486526
ENSG00000158352	PBANKA_142690	0.217181585888281
ENSG00000183621	PBANKA_142690	0.369453205541247
ENSG00000151465	PBANKA_142690	0.335892717704282
ENSG00000151092	PBANKA_142690	0.299664558328104
ENSG00000151640	PBANKA_142690	-0.242770522679148
ENSG00000114744	PBANKA_142690	0.379457941932986
ENSG00000183019	PBANKA_142690	0.30661572731216
ENSG00000102145	PBANKA_142690	0.338277433402725
ENSG00000018408	PBANKA_142690	0.255939255538412
ENSG00000177830	PBANKA_142690	0.281776279859183
ENSG00000198081	PBANKA_142690	0.247272625091348
ENSG00000141314	PBANKA_142690	-0.189201250680704
ENSG00000083807	PBANKA_142690	0.246285516255276
ENSG00000101343	PBANKA_142690	0.292272695919434
ENSG00000100055	PBANKA_142690	0.277793113909036
ENSG00000161217	PBANKA_142690	0.222895269644328
ENSG00000169504	PBANKA_142690	0.30768480987332
ENSG00000108666	PBANKA_142690	0.298762309319499
ENSG00000109743	PBANKA_142690	0.343111777272001
ENSG00000078304	PBANKA_142690	0.284113382722973
ENSG00000141506	PBANKA_142690	0.257597083193509
ENSG00000101104	PBANKA_142690	0.236801065859135
ENSG00000152684	PBANKA_142690	0.231590984337048
ENSG00000155659	PBANKA_142690	0.211732892103956
ENSG00000100012	PBANKA_142690	0.217418522858879
ENSG00000020633	PBANKA_142690	-0.272874279748302
ENSG00000138670	PBANKA_142690	0.221241547933202
ENSG00000100109	PBANKA_142690	0.329582574248768
ENSG00000118564	PBANKA_142690	0.366618834320181
ENSG00000165650	PBANKA_142690	0.262572589336556
ENSG00000172578	PBANKA_142690	0.235766356809692
ENSG00000135046	PBANKA_142690	0.320066162661675
ENSG00000165646	PBANKA_142690	0.304495449946208
ENSG00000116685	PBANKA_142690	0.248357108609514
ENSG00000196586	PBANKA_142690	-0.212671198936941
ENSG00000170892	PBANKA_142690	0.37631283146917
ENSG00000111247	PBANKA_142690	0.263136033357306
ENSG00000049167	PBANKA_142690	0.256297973940668
ENSG00000082996	PBANKA_142690	0.364865153183242
ENSG00000087095	PBANKA_142690	0.27923456222906
ENSG00000166897	PBANKA_142690	-0.234959843707598
ENSG00000138074	PBANKA_142690	0.254108271257226
ENSG00000196372	PBANKA_142690	0.301464921067626
ENSG00000106443	PBANKA_142690	0.190749012152564
ENSG00000167216	PBANKA_142690	0.293962436541033
ENSG00000184208	PBANKA_142690	0.341564091343534
ENSG00000102763	PBANKA_142690	0.236057471497983
ENSG00000133488	PBANKA_142690	0.387482263179992
ENSG00000157184	PBANKA_142690	0.318883792232263
ENSG00000153130	PBANKA_142690	0.278016356858515
ENSG00000134014	PBANKA_142690	0.226088717296906
ENSG00000078043	PBANKA_142690	0.192922048733459
ENSG00000119509	PBANKA_142690	0.228611710920826
ENSG00000082212	PBANKA_142690	0.29268561423978
ENSG00000176986	PBANKA_142690	0.220736961307838
ENSG00000206199	PBANKA_142690	0.363784715909483
ENSG00000100764	PBANKA_142690	0.354616565567138
ENSG00000129559	PBANKA_142690	0.320973955159082
ENSG00000169607	PBANKA_142690	0.265493578426907
ENSG00000196453	PBANKA_142690	-0.277466601802963
ENSG00000181220	PBANKA_142690	0.181910847747056
ENSG00000119720	PBANKA_142690	0.288196211374737
ENSG00000179598	PBANKA_142690	0.337631914333909
ENSG00000205220	PBANKA_142690	0.236206773483635
ENSG00000174807	PBANKA_142690	-0.224397396652122
ENSG00000163754	PBANKA_142690	0.346729263250827
ENSG00000109270	PBANKA_142690	0.394019327792703
ENSG00000159792	PBANKA_142690	-0.215002374604686
ENSG00000141086	PBANKA_142690	0.247833147156695
ENSG00000147533	PBANKA_142690	0.326727941444607
ENSG00000100344	PBANKA_142690	0.365812731257715
ENSG00000166295	PBANKA_142690	0.341336574340024
ENSG00000176055	PBANKA_142690	0.289294896814344
ENSG00000138303	PBANKA_142690	0.251694085772323
ENSG00000256537	PBANKA_142690	0.301276839648588
ENSG00000187735	PBANKA_142690	0.215649845996318
ENSG00000072415	PBANKA_142690	0.249298965163615
ENSG00000146122	PBANKA_142690	0.380018958376176
ENSG00000073861	PBANKA_142690	-0.307497469540338
ENSG00000185267	PBANKA_142690	0.229287225519998
ENSG00000100554	PBANKA_142690	0.284661603295818
ENSG00000136436	PBANKA_142690	0.245564029493227
ENSG00000114796	PBANKA_142690	0.247472232627998
ENSG00000108244	PBANKA_142690	0.30211711304789
ENSG00000172175	PBANKA_142690	0.243241441233627
ENSG00000117834	PBANKA_142690	0.244307097404625
ENSG00000125864	PBANKA_142690	0.26351737465423
ENSG00000197415	PBANKA_142690	0.215424549036209
ENSG00000169981	PBANKA_142690	0.327959768956886
ENSG00000156256	PBANKA_142690	0.267445757652474
ENSG00000117899	PBANKA_142690	0.292963097460341
ENSG00000108021	PBANKA_142690	0.196759500141181
ENSG00000135164	PBANKA_142690	0.236254463661666
ENSG00000083444	PBANKA_142690	0.29584295119876
ENSG00000063245	PBANKA_142690	-0.270294501761764
ENSG00000100139	PBANKA_142690	0.219599221258352
ENSG00000096063	PBANKA_142690	0.261846212518247
ENSG00000168487	PBANKA_142690	0.233071085212045
ENSG00000197045	PBANKA_142690	0.341243477195704
ENSG00000184719	PBANKA_142690	0.31453121305756
ENSG00000166341	PBANKA_142690	-0.292268995871692
ENSG00000168653	PBANKA_142690	0.291601926190763
ENSG00000198911	PBANKA_142690	-0.238235848444466
ENSG00000137575	PBANKA_142690	0.356970807627004
ENSG00000120159	PBANKA_142690	0.302504138367176
ENSG00000010810	PBANKA_142690	0.252601169856932
ENSG00000164031	PBANKA_142690	0.277455903940919
ENSG00000214655	PBANKA_142690	0.223699494941758
ENSG00000198042	PBANKA_142690	0.320013844229572
ENSG00000183044	PBANKA_142690	0.223795441077231
ENSG00000129696	PBANKA_142690	0.251233213325939
ENSG00000160190	PBANKA_142690	0.286042713538703
ENSG00000197753	PBANKA_142690	0.38900443713995
ENSG00000172728	PBANKA_142690	0.204186669684486
ENSG00000108469	PBANKA_142690	0.26081742522452
ENSG00000166164	PBANKA_142690	0.284899585362113
ENSG00000179163	PBANKA_142690	-0.203929111216419
ENSG00000089048	PBANKA_142690	0.20967115955733
ENSG00000154727	PBANKA_142690	0.354086878810627
ENSG00000066056	PBANKA_142690	-0.277643696001641
ENSG00000088727	PBANKA_142690	0.232026688835513
ENSG00000189266	PBANKA_142690	0.269766205269838
ENSG00000136830	PBANKA_142690	0.293616417834579
ENSG00000157193	PBANKA_142690	0.274544974706162
ENSG00000085265	PBANKA_142690	0.253478540852015
ENSG00000204590	PBANKA_142690	-0.250910433211599
ENSG00000164182	PBANKA_142690	0.287470524559146
ENSG00000266714	PBANKA_142690	0.259354738018097
ENSG00000214212	PBANKA_142690	0.303120767104758
ENSG00000198783	PBANKA_142690	0.271266223063605
ENSG00000107560	PBANKA_142690	0.273512464871294
ENSG00000153048	PBANKA_142690	0.284717647562131
ENSG00000005156	PBANKA_142690	0.247589739514034
ENSG00000010803	PBANKA_142690	0.193629201180625
ENSG00000184434	PBANKA_142690	0.200904644901892
ENSG00000143889	PBANKA_142690	0.23562089371343
ENSG00000188064	PBANKA_142690	-0.270964626309407
ENSG00000184857	PBANKA_142690	-0.174983858875155
ENSG00000103502	PBANKA_142690	0.253292883926317
ENSG00000140650	PBANKA_142690	0.258075714984762
ENSG00000124664	PBANKA_142690	-0.230917684297055
ENSG00000170340	PBANKA_142690	0.286194341506534
ENSG00000165806	PBANKA_142690	0.377203161583251
ENSG00000152380	PBANKA_142690	0.320758793171826
ENSG00000088808	PBANKA_142690	-0.295470337109998
ENSG00000104213	PBANKA_142690	0.330808204494286
ENSG00000170889	PBANKA_142690	0.284231284376251
ENSG00000130558	PBANKA_142690	-0.219027827687763
ENSG00000141646	PBANKA_142690	0.251568709030949
ENSG00000175538	PBANKA_142690	0.38038434768475
ENSG00000129187	PBANKA_142690	0.264421064688166
ENSG00000111816	PBANKA_142690	0.22418748657282
ENSG00000008869	PBANKA_142690	-0.214982750850868
ENSG00000165702	PBANKA_142690	0.316125518802688
ENSG00000183571	PBANKA_142690	0.251756298231663
ENSG00000182253	PBANKA_142690	0.210394349962369
ENSG00000171174	PBANKA_142690	0.36585420855025
ENSG00000174607	PBANKA_142690	0.31034416520103
ENSG00000078549	PBANKA_142690	-0.249339503946402
ENSG00000163235	PBANKA_142690	0.382175666570807
ENSG00000095587	PBANKA_142690	0.281867038533444
ENSG00000158019	PBANKA_142690	0.238691516234673
ENSG00000176018	PBANKA_142690	0.335798957895436
ENSG00000128294	PBANKA_142690	0.277325031183661
ENSG00000109180	PBANKA_142690	0.307816853517958
ENSG00000176092	PBANKA_142690	0.276145651005492
ENSG00000114978	PBANKA_142690	0.393544179821957
ENSG00000170734	PBANKA_142690	0.311734730171935
ENSG00000101247	PBANKA_142690	0.240942608050154
ENSG00000169814	PBANKA_142690	0.234870429276243
ENSG00000165807	PBANKA_142690	0.205455423625445
ENSG00000132485	PBANKA_142690	0.332355039314397
ENSG00000156017	PBANKA_142690	0.300441023253635
ENSG00000121060	PBANKA_142690	0.278827631776581
ENSG00000189077	PBANKA_142690	0.318109060184299
ENSG00000124067	PBANKA_142690	-0.225377217322821
ENSG00000114346	PBANKA_142690	0.27407561359378
ENSG00000171956	PBANKA_142690	0.235101822802689
ENSG00000109083	PBANKA_142690	0.364191624515084
ENSG00000110057	PBANKA_142690	0.282008164188763
ENSG00000130733	PBANKA_142690	0.323237095490994
ENSG00000131979	PBANKA_142690	0.357130715472016
ENSG00000127948	PBANKA_142690	0.309009015606577
ENSG00000161904	PBANKA_142690	0.291282956397139
ENSG00000169379	PBANKA_142690	0.209741162986069
ENSG00000128482	PBANKA_142690	-0.288762593032694
ENSG00000085788	PBANKA_142690	0.245473197773984
ENSG00000131914	PBANKA_142690	0.19677148703976
ENSG00000158578	PBANKA_142690	0.285022247958392
ENSG00000106701	PBANKA_142690	0.242374110724262
ENSG00000109929	PBANKA_142690	0.25163621947378
ENSG00000171853	PBANKA_142690	0.261164552588682
ENSG00000075399	PBANKA_142690	0.277284027988118
ENSG00000110171	PBANKA_142690	-0.314748101773861
ENSG00000134001	PBANKA_142690	0.351867547041592
ENSG00000100241	PBANKA_142690	-0.312033509802559
ENSG00000178694	PBANKA_142690	0.23496706785279
ENSG00000187741	PBANKA_142690	0.303820299338709
ENSG00000132763	PBANKA_142690	0.30518061468642
ENSG00000117450	PBANKA_142690	0.289481781201056
ENSG00000167588	PBANKA_142690	0.235336940528438
ENSG00000167461	PBANKA_142690	0.255579526224292
ENSG00000168887	PBANKA_142690	0.385205834029539
ENSG00000150433	PBANKA_142690	0.28987842676382
ENSG00000186812	PBANKA_142690	0.307234419653524
ENSG00000130713	PBANKA_142690	0.259073096959246
ENSG00000175806	PBANKA_142690	0.251841295868958
ENSG00000160888	PBANKA_142690	0.225504574404832
ENSG00000110367	PBANKA_142690	0.200222673855745
ENSG00000125445	PBANKA_142690	0.253650321648069
ENSG00000147536	PBANKA_142690	0.261373016336618
ENSG00000125447	PBANKA_142690	-0.192939543048726
ENSG00000104290	PBANKA_142690	0.323705181096489
ENSG00000158669	PBANKA_142690	0.228653320925192
ENSG00000242485	PBANKA_142690	0.273721555203878
ENSG00000170236	PBANKA_142690	0.241833394904958
ENSG00000165959	PBANKA_142690	0.247319832132369
ENSG00000188243	PBANKA_142690	0.37046368407091
ENSG00000120992	PBANKA_142690	0.337087373148481
ENSG00000107731	PBANKA_142690	-0.245552831720954
ENSG00000158805	PBANKA_142690	0.329096332907339
ENSG00000162396	PBANKA_142690	-0.26615822967109
ENSG00000169045	PBANKA_142690	0.218570605697835
ENSG00000172534	PBANKA_142690	-0.275570169020976
ENSG00000105849	PBANKA_142690	0.256607006800733
ENSG00000104419	PBANKA_142690	0.233344501206069
ENSG00000175820	PBANKA_142690	0.272867244923225
ENSG00000181315	PBANKA_142690	0.353449243684478
ENSG00000240720	PBANKA_142690	0.393540295376356
ENSG00000137628	PBANKA_142690	0.269299229929987
ENSG00000001630	PBANKA_142690	0.359583057511854
ENSG00000106733	PBANKA_142690	0.317485839588296
ENSG00000138615	PBANKA_142690	0.339372372849549
ENSG00000001629	PBANKA_142690	0.237124236532792
ENSG00000181061	PBANKA_142690	0.28397156240155
ENSG00000125388	PBANKA_142690	-0.196199258704566
ENSG00000180834	PBANKA_142690	0.313552601725375
ENSG00000064270	PBANKA_142690	0.315081984971234
ENSG00000139624	PBANKA_142690	0.248173172736637
ENSG00000102221	PBANKA_142690	0.307936895223657
ENSG00000179387	PBANKA_142690	0.36464253869761
ENSG00000144648	PBANKA_142690	0.209286152503332
ENSG00000123427	PBANKA_142690	-0.229412809674398
ENSG00000175536	PBANKA_142690	0.289232324319095
ENSG00000154914	PBANKA_142690	0.242178229333583
ENSG00000167291	PBANKA_142690	0.252426603988883
ENSG00000179846	PBANKA_142690	-0.173743569459518
ENSG00000178449	PBANKA_142690	0.271740209736998
ENSG00000130726	PBANKA_142690	-0.222923968134515
ENSG00000140950	PBANKA_142690	0.23461279614925
ENSG00000118308	PBANKA_142690	0.256636437138514
ENSG00000124701	PBANKA_142690	0.261644104124224
ENSG00000135686	PBANKA_142690	0.252334050253316
ENSG00000101882	PBANKA_142690	0.27327757090166
ENSG00000188559	PBANKA_142690	0.248182302006268
ENSG00000183742	PBANKA_142690	0.280111528000733
ENSG00000065613	PBANKA_142690	0.222583864227792
ENSG00000164180	PBANKA_142690	0.301547537538102
ENSG00000204020	PBANKA_142690	0.304180342742727
ENSG00000124596	PBANKA_142690	0.241112639618377
ENSG00000163104	PBANKA_142690	0.22833216898643
ENSG00000170681	PBANKA_142690	0.246610475854385
ENSG00000197635	PBANKA_142690	0.250569568100432
ENSG00000158201	PBANKA_142690	0.369339250427473
ENSG00000146243	PBANKA_142690	0.213223122223376
ENSG00000173239	PBANKA_142690	0.270540759957455
ENSG00000169813	PBANKA_142690	0.312775657003184
ENSG00000152766	PBANKA_142690	0.487222573407904
ENSG00000146247	PBANKA_142690	0.272772781709893
ENSG00000065911	PBANKA_142690	0.28172191257648
ENSG00000114626	PBANKA_142690	0.33360054103777
ENSG00000116688	PBANKA_142690	0.2603474555715
ENSG00000126822	PBANKA_142690	-0.262062098836488
ENSG00000156206	PBANKA_142690	0.247726334055503
ENSG00000186265	PBANKA_142690	0.204116045217616
ENSG00000197323	PBANKA_142690	0.24737692503893
ENSG00000143575	PBANKA_142690	0.271088899064194
ENSG00000168004	PBANKA_142690	0.224893937200426
ENSG00000143390	PBANKA_142690	0.290276858325954
ENSG00000173614	PBANKA_142690	0.321879838088258
ENSG00000026103	PBANKA_142690	0.285503189924712
ENSG00000100968	PBANKA_142690	0.255566179511264
ENSG00000139180	PBANKA_142690	0.302016613675933
ENSG00000156411	PBANKA_142690	0.304142612225569
ENSG00000162441	PBANKA_142690	0.318278704863477
ENSG00000141469	PBANKA_142690	0.339426493237207
ENSG00000140931	PBANKA_142690	0.266864241833386
ENSG00000187323	PBANKA_142690	0.253596868152286
ENSG00000010219	PBANKA_142690	0.33027273485168
ENSG00000160908	PBANKA_142690	0.353586076219971
ENSG00000152457	PBANKA_142690	0.268064853560053
ENSG00000109436	PBANKA_142690	-0.24465322779586
ENSG00000196652	PBANKA_142690	0.3385176949883
ENSG00000152133	PBANKA_142690	0.285465108184797
ENSG00000078098	PBANKA_142690	0.256390684351398
ENSG00000042062	PBANKA_142690	0.267732309221402
ENSG00000055332	PBANKA_142690	0.246179210430697
ENSG00000198000	PBANKA_142690	0.210634490989324
ENSG00000111254	PBANKA_142690	0.220174663513376
ENSG00000101883	PBANKA_142690	-0.248212598703473
ENSG00000096384	PBANKA_142690	0.247010586777903
ENSG00000142534	PBANKA_142690	0.421475188705908
ENSG00000145912	PBANKA_142690	0.273864900796387
ENSG00000064995	PBANKA_142690	0.233434110284068
ENSG00000196793	PBANKA_142690	0.318579285728687
ENSG00000197102	PBANKA_142690	0.201108293928483
ENSG00000147912	PBANKA_142690	-0.195159397682953
ENSG00000173567	PBANKA_142690	-0.229418333768849
ENSG00000059378	PBANKA_142690	0.296659320126238
ENSG00000258818	PBANKA_142690	-0.229874584863023
ENSG00000182518	PBANKA_142690	0.372570916747831
ENSG00000220008	PBANKA_142690	0.250077437909798
ENSG00000107371	PBANKA_142690	0.243711959877484
ENSG00000108384	PBANKA_142690	0.267389693008869
ENSG00000160712	PBANKA_142690	0.346183148450266
ENSG00000005206	PBANKA_142690	-0.24060113296012
ENSG00000141294	PBANKA_142690	-0.354971150728833
ENSG00000122741	PBANKA_142690	0.376350824047871
ENSG00000100029	PBANKA_142690	0.283787774917686
ENSG00000106460	PBANKA_142690	0.290070318847711
ENSG00000168096	PBANKA_142690	0.235145618465635
ENSG00000071894	PBANKA_142690	-0.35914762270264
ENSG00000180347	PBANKA_142690	0.225860615508793
ENSG00000167208	PBANKA_142690	0.26207061481218
ENSG00000050405	PBANKA_142690	0.265817036277336
ENSG00000183723	PBANKA_142690	0.329910194560268
ENSG00000104904	PBANKA_142690	0.384023561543539
ENSG00000171115	PBANKA_142690	-0.249142733254022
ENSG00000078124	PBANKA_142690	0.28164427055523
ENSG00000006459	PBANKA_142690	0.25881375863858
ENSG00000133574	PBANKA_142690	0.35853181842974
ENSG00000180353	PBANKA_142690	0.274994822672985
ENSG00000227729	PBANKA_142690	0.248277413545561
ENSG00000103196	PBANKA_142690	0.23604419995763
ENSG00000156414	PBANKA_142690	0.305448200300761
ENSG00000130724	PBANKA_142690	0.265417453295925
ENSG00000048405	PBANKA_142690	0.238717694356175
ENSG00000177485	PBANKA_142690	0.24196006884534
ENSG00000172465	PBANKA_142690	0.254847938851836
ENSG00000144962	PBANKA_142690	0.242413639767082
ENSG00000077238	PBANKA_142690	0.36677957317882
ENSG00000165917	PBANKA_142690	-0.178402018779017
ENSG00000112406	PBANKA_142690	0.248498100356755
ENSG00000102078	PBANKA_142690	0.230356469805393
ENSG00000097033	PBANKA_142690	0.256998167583749
ENSG00000111424	PBANKA_142690	0.219319759336771
ENSG00000169291	PBANKA_142690	0.303904211344318
ENSG00000164440	PBANKA_142690	0.310631096302846
ENSG00000172345	PBANKA_142690	0.24610873649371
ENSG00000181704	PBANKA_142690	0.328594292180858
ENSG00000213203	PBANKA_142690	0.288838712334561
ENSG00000135535	PBANKA_142690	0.340886951599915
ENSG00000171204	PBANKA_142690	0.408617071641603
ENSG00000167377	PBANKA_142690	0.24944092270626
ENSG00000115267	PBANKA_142690	0.268061203633227
ENSG00000214253	PBANKA_142690	0.30774707824098
ENSG00000183291	PBANKA_142690	0.288642052939649
ENSG00000121380	PBANKA_142690	0.250227343514876
ENSG00000100504	PBANKA_142690	0.347025120700592
ENSG00000135720	PBANKA_142690	0.192557842046076
ENSG00000132254	PBANKA_142690	0.256082660203252
ENSG00000075234	PBANKA_142690	0.25193478411444
ENSG00000113441	PBANKA_142690	0.203085862878578
ENSG00000158077	PBANKA_142690	0.250331477282821
ENSG00000141977	PBANKA_142690	0.335031810561392
ENSG00000153310	PBANKA_142690	0.355133029993636
ENSG00000115041	PBANKA_142690	-0.237313864077896
ENSG00000163807	PBANKA_142690	0.322616541426169
ENSG00000144848	PBANKA_142690	0.317592178407037
ENSG00000056736	PBANKA_142690	0.264112472473349
ENSG00000123562	PBANKA_142690	0.315575660991124
ENSG00000116691	PBANKA_142690	0.29400907249776
ENSG00000095209	PBANKA_142690	0.333938947586719
ENSG00000084774	PBANKA_142690	-0.313538335202174
ENSG00000153786	PBANKA_142690	0.230830354237339
ENSG00000113732	PBANKA_142690	0.324212771183507
ENSG00000128581	PBANKA_142690	0.251328998225101
ENSG00000124635	PBANKA_142690	0.294296016399282
ENSG00000083799	PBANKA_142690	0.293640748447785
ENSG00000011600	PBANKA_142690	0.29072691250584
ENSG00000145623	PBANKA_142690	0.201485369327728
ENSG00000107831	PBANKA_142690	0.316077996161186
ENSG00000160714	PBANKA_142690	0.244109285060194
ENSG00000172426	PBANKA_142690	0.260033387814623
ENSG00000131446	PBANKA_142690	0.283328256520091
ENSG00000076201	PBANKA_142690	-0.280556296713685
ENSG00000115816	PBANKA_142690	0.226208575091063
ENSG00000184922	PBANKA_142690	-0.212261528550619
ENSG00000160683	PBANKA_142690	-0.22613057026658
ENSG00000172594	PBANKA_142690	0.368561296676503
ENSG00000186174	PBANKA_142690	-0.387567322705995
ENSG00000134597	PBANKA_142690	0.31053142680362
ENSG00000165507	PBANKA_142690	-0.329271341416455
ENSG00000107551	PBANKA_142690	0.271825753636808
ENSG00000134046	PBANKA_142690	0.296981499239033
ENSG00000168779	PBANKA_142690	0.316366887225469
ENSG00000171714	PBANKA_142690	0.261686440502111
ENSG00000146955	PBANKA_142690	0.203163730116614
ENSG00000124608	PBANKA_142690	-0.294846635302061
ENSG00000115271	PBANKA_142690	0.354042816025787
ENSG00000102241	PBANKA_142690	0.237850222128495
ENSG00000039600	PBANKA_142690	0.235390661510463
ENSG00000185915	PBANKA_142690	0.326827914073048
ENSG00000198650	PBANKA_142690	0.233615651238041
ENSG00000167207	PBANKA_142690	0.241007150387943
ENSG00000136870	PBANKA_142690	0.338008782942154
ENSG00000080224	PBANKA_142690	0.219526681151189
ENSG00000137941	PBANKA_142690	0.210423138608869
ENSG00000129071	PBANKA_142690	0.340006108161866
ENSG00000172867	PBANKA_142690	0.29818473931058
ENSG00000158055	PBANKA_142690	-0.210876871579609
ENSG00000165675	PBANKA_142690	0.206515075741859
ENSG00000188820	PBANKA_142690	0.250717715868754
ENSG00000181191	PBANKA_142690	0.308387815457063
ENSG00000167768	PBANKA_142690	0.391427924343335
ENSG00000136999	PBANKA_142690	0.307643524660099
ENSG00000087253	PBANKA_142690	0.394772620483944
ENSG00000176022	PBANKA_142690	0.270143672807083
ENSG00000111261	PBANKA_142690	0.364455471349338
ENSG00000244045	PBANKA_142690	0.315019566870398
ENSG00000092531	PBANKA_142690	0.313545414576813
ENSG00000133318	PBANKA_142690	0.252252200893851
ENSG00000130054	PBANKA_142690	-0.218345010554587
ENSG00000159210	PBANKA_142690	0.28969027390807
ENSG00000143797	PBANKA_142690	0.270871577330473
ENSG00000176978	PBANKA_142690	0.240678037397434
ENSG00000128891	PBANKA_142690	0.260531222802999
ENSG00000189120	PBANKA_142690	-0.268344814299803
ENSG00000172264	PBANKA_142690	0.25897639185292
ENSG00000183049	PBANKA_142690	-0.225795994519509
ENSG00000124459	PBANKA_142690	0.25201169075305
ENSG00000135709	PBANKA_142690	0.204114154156147
ENSG00000110719	PBANKA_142690	0.229933707457727
ENSG00000120659	PBANKA_142690	0.288659423999437
ENSG00000130165	PBANKA_142690	0.350698756127192
ENSG00000148297	PBANKA_142690	0.289427791620839
ENSG00000165714	PBANKA_142690	-0.286278071044767
ENSG00000172809	PBANKA_142690	0.398371273176879
ENSG00000112053	PBANKA_142690	0.340901031486175
ENSG00000110944	PBANKA_142690	0.237260377660033
ENSG00000118596	PBANKA_142690	0.193098300717389
ENSG00000162444	PBANKA_142690	0.334302057981244
ENSG00000169413	PBANKA_142690	-0.199595902049483
ENSG00000156671	PBANKA_142690	0.35489509003701
ENSG00000104870	PBANKA_142690	0.289706419590243
ENSG00000079393	PBANKA_142690	0.369021647931951
ENSG00000196670	PBANKA_142690	0.226649356369255
ENSG00000198846	PBANKA_142690	-0.280069702649082
ENSG00000112742	PBANKA_142690	0.312024053537938
ENSG00000168874	PBANKA_142690	0.299458509587888
ENSG00000111269	PBANKA_142690	0.213771916222951
ENSG00000008513	PBANKA_142690	0.210030797315228
ENSG00000115290	PBANKA_142690	0.244643918769763
ENSG00000134363	PBANKA_142690	0.315410924341581
ENSG00000163110	PBANKA_142690	0.206365153569061
ENSG00000121064	PBANKA_142690	0.329987880101266
ENSG00000186409	PBANKA_142690	0.21445159086322
ENSG00000167182	PBANKA_142690	-0.284961353303616
ENSG00000175387	PBANKA_142690	0.20824330464078
ENSG00000169570	PBANKA_142690	0.229073940453604
ENSG00000004468	PBANKA_142690	0.234564775487116
ENSG00000055118	PBANKA_142690	0.276928992343589
ENSG00000065054	PBANKA_142690	-0.183452278019135
ENSG00000175711	PBANKA_142690	0.332070527413496
ENSG00000185640	PBANKA_142690	0.270142238591962
ENSG00000197037	PBANKA_142690	0.218593587141336
ENSG00000127125	PBANKA_142690	0.349449946241094
ENSG00000122133	PBANKA_142690	-0.243563835153424
ENSG00000204386	PBANKA_142690	0.29039262745512
ENSG00000134910	PBANKA_142690	0.230519597474219
ENSG00000137504	PBANKA_142690	0.285966719074
ENSG00000123444	PBANKA_142690	0.324888711578345
ENSG00000105855	PBANKA_142690	0.233064118055939
ENSG00000147439	PBANKA_142690	0.305343102755522
ENSG00000164185	PBANKA_142690	0.28685340353573
ENSG00000100253	PBANKA_142690	-0.349484921180686
ENSG00000129675	PBANKA_142690	0.212846074804668
ENSG00000092108	PBANKA_142690	0.265823530107426
ENSG00000130939	PBANKA_142690	-0.230840338403915
ENSG00000166200	PBANKA_142690	0.236722378927419
ENSG00000135655	PBANKA_142690	0.213299766344455
ENSG00000101751	PBANKA_142690	0.203018445955178
ENSG00000138964	PBANKA_142690	0.285661368984233
ENSG00000104643	PBANKA_142690	0.325970427420319
ENSG00000125952	PBANKA_142690	0.268395136155702
ENSG00000005893	PBANKA_142690	0.350544153490157
ENSG00000163808	PBANKA_142690	0.241966706539212
ENSG00000163961	PBANKA_142690	0.269735985141402
ENSG00000159377	PBANKA_142690	0.280136033830132
ENSG00000054116	PBANKA_142690	0.291156284710382
ENSG00000110080	PBANKA_142690	0.382175589408976
ENSG00000167065	PBANKA_142690	0.304146614575186
ENSG00000172292	PBANKA_142690	0.261844506501686
ENSG00000141030	PBANKA_142690	0.362517198006137
ENSG00000180008	PBANKA_142690	0.328227830265769
ENSG00000133606	PBANKA_142690	0.221557374367552
ENSG00000166262	PBANKA_142690	0.23126857119453
ENSG00000152254	PBANKA_142690	0.201484687986907
ENSG00000080824	PBANKA_142690	0.32401285314711
ENSG00000122359	PBANKA_142690	0.259610161398495
ENSG00000198673	PBANKA_142690	0.315661272861636
ENSG00000133106	PBANKA_142690	0.309056280039902
ENSG00000117616	PBANKA_142690	0.261130503543663
ENSG00000173626	PBANKA_142690	0.287513838164874
ENSG00000164451	PBANKA_142690	0.197868306793812
ENSG00000147894	PBANKA_142690	0.23495355743145
ENSG00000156958	PBANKA_142690	0.22996224600296
ENSG00000178033	PBANKA_142690	0.278399360768055
ENSG00000178538	PBANKA_142690	0.238111069564258
ENSG00000102575	PBANKA_142690	0.248146541492025
ENSG00000168564	PBANKA_142690	0.316416499153888
ENSG00000101126	PBANKA_142690	0.21872108638776
ENSG00000138771	PBANKA_142690	-0.298036173362776
ENSG00000179071	PBANKA_142690	-0.264779725428576
ENSG00000123240	PBANKA_142690	0.358192856655593
ENSG00000185305	PBANKA_142690	0.192768662544361
ENSG00000186407	PBANKA_142690	0.303546667728253
ENSG00000224877	PBANKA_142690	0.219623625270041
ENSG00000094631	PBANKA_142690	0.26188825169065
ENSG00000175309	PBANKA_142690	0.30755588219999
ENSG00000081189	PBANKA_142690	0.221495739871936
ENSG00000000938	PBANKA_142690	0.315090510556433
ENSG00000248746	PBANKA_142690	-0.318428089161329
ENSG00000162191	PBANKA_142690	0.285226390279821
ENSG00000083750	PBANKA_142690	0.315052915769458
ENSG00000100558	PBANKA_142690	0.444906170904481
ENSG00000169242	PBANKA_142690	0.259641546487488
ENSG00000092439	PBANKA_142690	0.218145637531554
ENSG00000178965	PBANKA_142690	-0.280609656719568
ENSG00000115590	PBANKA_142690	0.38509143734127
ENSG00000140285	PBANKA_142690	0.20520923462994
ENSG00000173226	PBANKA_142690	0.28411556161831
ENSG00000148719	PBANKA_142690	0.301277131495799
ENSG00000170315	PBANKA_142690	0.394290547908639
ENSG00000169271	PBANKA_142690	0.205910619672183
ENSG00000174482	PBANKA_142690	0.21863766059207
ENSG00000151468	PBANKA_142690	0.251893892996478
ENSG00000178996	PBANKA_142690	0.315175387630878
ENSG00000142459	PBANKA_142690	-0.204594139041084
ENSG00000131981	PBANKA_142690	0.294000699560523
ENSG00000142552	PBANKA_142690	-0.240867493401512
ENSG00000178878	PBANKA_142690	0.304965411142484
ENSG00000163946	PBANKA_142690	0.200658157633956
ENSG00000137812	PBANKA_142690	0.207921418264068
ENSG00000134444	PBANKA_142690	0.218444642108826
ENSG00000106617	PBANKA_142690	0.235307313486746
ENSG00000168904	PBANKA_142690	0.227057493282481
ENSG00000154319	PBANKA_142690	-0.244673603208722
ENSG00000095794	PBANKA_142690	0.340261466373235
ENSG00000054690	PBANKA_142690	0.22381852489574
ENSG00000205133	PBANKA_142690	0.362610410014953
ENSG00000120675	PBANKA_142690	0.326492081926287
ENSG00000100564	PBANKA_142690	0.272610280916377
ENSG00000138760	PBANKA_142690	0.245040373356335
ENSG00000164338	PBANKA_142690	0.279049498370258
ENSG00000162623	PBANKA_142690	0.310931042905458
ENSG00000174013	PBANKA_142690	0.295569764013358
ENSG00000109445	PBANKA_142690	0.252863217743418
ENSG00000145901	PBANKA_142690	0.274342246432338
ENSG00000182774	PBANKA_142690	0.373785362882953
ENSG00000146966	PBANKA_142690	-0.250754225727276
ENSG00000113282	PBANKA_142690	0.346646511403976
ENSG00000137947	PBANKA_142690	0.325725516329073
ENSG00000170584	PBANKA_142690	0.224340804157694
ENSG00000113328	PBANKA_142690	0.303266204268539
ENSG00000160087	PBANKA_142690	0.276955865873355
ENSG00000205707	PBANKA_142690	0.351647465037036
ENSG00000161526	PBANKA_142690	0.315457850342955
ENSG00000136854	PBANKA_142690	0.207109801506095
ENSG00000184792	PBANKA_142690	0.362977132526463
ENSG00000133703	PBANKA_142690	0.294944218341424
ENSG00000175003	PBANKA_142690	0.257495530356481
ENSG00000145734	PBANKA_142690	0.194599108579673
ENSG00000112062	PBANKA_142690	0.34243951369689
ENSG00000137944	PBANKA_142690	0.208764880444221
ENSG00000163964	PBANKA_142690	0.280957078961125
ENSG00000130643	PBANKA_142690	-0.327679506716679
ENSG00000135241	PBANKA_142690	0.341558956571366
ENSG00000198793	PBANKA_142690	0.21119333584757
ENSG00000198408	PBANKA_142690	0.2255713708749
ENSG00000168495	PBANKA_142690	0.236760816769485
ENSG00000168005	PBANKA_142690	-0.201449849357502
ENSG00000126603	PBANKA_142690	0.240878775233821
ENSG00000182552	PBANKA_142690	0.267822566479426
ENSG00000185022	PBANKA_142690	0.287402322754573
ENSG00000177694	PBANKA_142690	0.226413881726692
ENSG00000170962	PBANKA_142690	0.188541741633519
ENSG00000118520	PBANKA_142690	0.461551730375123
ENSG00000100997	PBANKA_142690	-0.32179534056015
ENSG00000035115	PBANKA_142690	0.211515972956855
ENSG00000104892	PBANKA_142690	0.289380382552709
ENSG00000100994	PBANKA_142690	-0.250663477250476
ENSG00000054967	PBANKA_142690	0.249429124410019
ENSG00000133250	PBANKA_142690	-0.25082080914332
ENSG00000118217	PBANKA_142690	0.408243321516491
ENSG00000145088	PBANKA_142690	0.324665315533638
ENSG00000137343	PBANKA_142690	-0.184591560671702
ENSG00000188690	PBANKA_142690	0.301749477530684
ENSG00000125844	PBANKA_142690	0.250683004640129
ENSG00000183072	PBANKA_142690	0.254921909032079
ENSG00000189280	PBANKA_142690	0.336423525716004
ENSG00000116161	PBANKA_142690	0.351546944312783
ENSG00000133056	PBANKA_142690	-0.21265814970033
ENSG00000151690	PBANKA_142690	0.246843074897206
ENSG00000115875	PBANKA_142690	0.26066091370771
ENSG00000086189	PBANKA_142690	0.286389471661344
ENSG00000127022	PBANKA_142690	0.280515711798133
ENSG00000162745	PBANKA_142690	0.262418867136735
ENSG00000162624	PBANKA_142690	0.233782794009866
ENSG00000171863	PBANKA_142690	0.266834438579108
ENSG00000196781	PBANKA_142690	-0.239193818366398
ENSG00000069329	PBANKA_142690	0.224777720427726
ENSG00000127080	PBANKA_142690	0.312812978914404
ENSG00000188312	PBANKA_142690	0.338641455434297
ENSG00000124256	PBANKA_142690	0.328878850059822
ENSG00000089154	PBANKA_142690	-0.306466814857722
ENSG00000181045	PBANKA_142690	0.281044435438779
ENSG00000163449	PBANKA_142690	0.276983255984757
ENSG00000145287	PBANKA_142690	0.288301943543064
ENSG00000149201	PBANKA_142690	0.336983371248543
ENSG00000115425	PBANKA_142690	0.383067285157827
ENSG00000128915	PBANKA_142690	0.274937034331813
ENSG00000109944	PBANKA_142690	0.225291312664239
ENSG00000180481	PBANKA_142690	0.357384351080037
ENSG00000118242	PBANKA_142690	0.240080689983309
ENSG00000204659	PBANKA_142690	-0.221772037310866
ENSG00000142546	PBANKA_142690	0.277886877990617
ENSG00000164099	PBANKA_142690	-0.351390525499393
ENSG00000138386	PBANKA_142690	0.276591652764443
ENSG00000171017	PBANKA_142690	0.288170551268974
ENSG00000166801	PBANKA_142690	0.350155575173012
ENSG00000068489	PBANKA_142690	0.224060685924908
ENSG00000111615	PBANKA_142690	0.194141649759515
ENSG00000025708	PBANKA_142690	0.292291625249733
ENSG00000182149	PBANKA_142690	0.210214297550299
ENSG00000140416	PBANKA_142690	0.230463414163117
ENSG00000171155	PBANKA_142690	0.425279837283585
ENSG00000198168	PBANKA_142690	0.40297037283757
ENSG00000205309	PBANKA_142690	0.326604126189381
ENSG00000115009	PBANKA_142690	0.290494603206548
ENSG00000152332	PBANKA_142690	0.219299938994401
ENSG00000009307	PBANKA_142690	0.230899952981676
ENSG00000120332	PBANKA_142690	-0.201998973088737
ENSG00000103404	PBANKA_142690	0.241986679058859
ENSG00000153253	PBANKA_142690	0.288702864505903
ENSG00000235750	PBANKA_142690	0.293969615315895
ENSG00000138600	PBANKA_142690	0.302770296701298
ENSG00000163462	PBANKA_142690	-0.272454130045283
ENSG00000154814	PBANKA_142690	0.216118597599436
ENSG00000116044	PBANKA_142690	0.253860346502298
ENSG00000109046	PBANKA_142690	0.332018460497702
ENSG00000005471	PBANKA_142690	0.251506510540096
ENSG00000120440	PBANKA_142690	0.238335495255927
ENSG00000284862	PBANKA_142690	0.216063242440941
ENSG00000188580	PBANKA_142690	0.241955004739834
ENSG00000064012	PBANKA_142690	0.294411679680847
ENSG00000135517	PBANKA_142690	0.286603184176707
ENSG00000079246	PBANKA_142690	0.331675484470768
ENSG00000142347	PBANKA_142690	0.235383470625412
ENSG00000114416	PBANKA_142690	0.243864657657188
ENSG00000173852	PBANKA_142690	0.195504913595108
ENSG00000146373	PBANKA_142690	0.276502753096099
ENSG00000170382	PBANKA_142690	0.257225334039686
ENSG00000157445	PBANKA_142690	0.276813777568719
ENSG00000092470	PBANKA_142690	0.297639669460625
ENSG00000072042	PBANKA_142690	0.348560659597796
ENSG00000163608	PBANKA_142690	0.29132728973399
ENSG00000188636	PBANKA_142690	-0.213522385381087
ENSG00000159588	PBANKA_142690	0.330787471788619
ENSG00000054965	PBANKA_142690	0.219336648329483
ENSG00000177885	PBANKA_142690	0.310683176953738
ENSG00000100938	PBANKA_142690	0.328306636044626
ENSG00000100568	PBANKA_142690	0.337683131875355
ENSG00000153823	PBANKA_142690	-0.259675042317536
ENSG00000145388	PBANKA_142690	0.236454031661438
ENSG00000115419	PBANKA_142690	0.211286047014357
ENSG00000139233	PBANKA_142690	0.234255623739605
ENSG00000082482	PBANKA_142690	0.24187972928107
ENSG00000174928	PBANKA_142690	0.291454987812962
ENSG00000153944	PBANKA_142690	0.265278291591243
ENSG00000110042	PBANKA_142690	0.20431126610162
ENSG00000102125	PBANKA_142690	0.252258307817511
ENSG00000163728	PBANKA_142690	0.246697846633564
ENSG00000178234	PBANKA_142690	0.246507726351867
ENSG00000132434	PBANKA_142690	0.264376865422874
ENSG00000169598	PBANKA_142690	0.255627718750417
ENSG00000100441	PBANKA_142690	0.268258575595376
ENSG00000118473	PBANKA_142690	0.303602827060268
ENSG00000117143	PBANKA_142690	0.242249900730877
ENSG00000141562	PBANKA_142690	0.313375182784777
ENSG00000161016	PBANKA_142690	0.27010599488814
ENSG00000139289	PBANKA_142690	0.235165952837516
ENSG00000163803	PBANKA_142690	0.310506811383154
ENSG00000018510	PBANKA_142690	0.278105315175885
ENSG00000127884	PBANKA_142690	-0.310473794074098
ENSG00000196118	PBANKA_142690	0.2932980560163
ENSG00000139410	PBANKA_142690	0.310399204479964
ENSG00000140995	PBANKA_142690	0.276136265390197
ENSG00000090376	PBANKA_142690	0.376291815581306
ENSG00000100865	PBANKA_142690	0.291222251236871
ENSG00000022976	PBANKA_142690	0.339402485931041
ENSG00000168675	PBANKA_142690	0.238075201527708
ENSG00000127952	PBANKA_142690	0.290206326299051
ENSG00000163832	PBANKA_142690	0.267611245684033
ENSG00000127311	PBANKA_142690	0.202637370560561
ENSG00000232070	PBANKA_142690	0.232558518716857
ENSG00000162733	PBANKA_142690	0.23196619116983
ENSG00000167971	PBANKA_142690	0.264823355539189
ENSG00000133665	PBANKA_142690	0.234880975688229
ENSG00000178882	PBANKA_142690	0.25042963458097
ENSG00000179195	PBANKA_142690	0.289889861221275
ENSG00000155629	PBANKA_142690	0.348829254797471
ENSG00000160703	PBANKA_142690	0.275882348714085
ENSG00000165801	PBANKA_142690	0.298602207871924
ENSG00000131263	PBANKA_142690	0.300008777859674
ENSG00000116183	PBANKA_142690	0.204494047190192
ENSG00000132196	PBANKA_142690	0.255931154888343
ENSG00000029363	PBANKA_142690	0.224134196469155
ENSG00000176884	PBANKA_142690	-0.334336171671163
ENSG00000110777	PBANKA_142690	-0.192386165892075
ENSG00000198015	PBANKA_142690	0.28223762946508
ENSG00000114503	PBANKA_142690	0.2516484408702
ENSG00000167613	PBANKA_142690	0.309334451898696
ENSG00000067836	PBANKA_142690	0.389258166000507
ENSG00000155636	PBANKA_142690	0.310502030130571
ENSG00000171860	PBANKA_142690	0.339687306930807
ENSG00000116031	PBANKA_142690	0.22761345409394
ENSG00000204954	PBANKA_142690	0.269158089730839
ENSG00000163344	PBANKA_142690	-0.176678230253552
ENSG00000166598	PBANKA_142690	0.294192511356053
ENSG00000124357	PBANKA_142690	0.275153217845183
ENSG00000073737	PBANKA_142690	0.421370965015419
ENSG00000112773	PBANKA_142690	0.27487688764749
ENSG00000159592	PBANKA_142690	0.238283921409056
ENSG00000140968	PBANKA_142690	0.223343498412002
ENSG00000173085	PBANKA_142690	0.252746768646999
ENSG00000138821	PBANKA_142690	0.377421001941386
ENSG00000143375	PBANKA_142690	-0.230192965081275
ENSG00000003509	PBANKA_142690	0.247190163726908
ENSG00000165637	PBANKA_142690	0.261597229359324
ENSG00000138780	PBANKA_142690	0.249116668817784
ENSG00000163214	PBANKA_142690	0.217196922622897
ENSG00000178974	PBANKA_142690	0.316185653341569
ENSG00000181350	PBANKA_142690	0.269934049846249
ENSG00000042781	PBANKA_142690	0.207230590460919
ENSG00000122557	PBANKA_142690	0.30056590900052
ENSG00000148832	PBANKA_142690	-0.265930822171398
ENSG00000163053	PBANKA_142690	0.24833226445062
ENSG00000101082	PBANKA_142690	0.249092299576492
ENSG00000106355	PBANKA_142690	0.262139193975386
ENSG00000143248	PBANKA_142690	0.235050538583641
ENSG00000141756	PBANKA_142690	-0.319792679484157
ENSG00000167380	PBANKA_142690	0.227511916722627
ENSG00000173171	PBANKA_142690	0.300719233038798
ENSG00000120833	PBANKA_142690	0.251475370928261
ENSG00000118816	PBANKA_142690	0.279396171679113
ENSG00000100583	PBANKA_142690	0.397894316951314
ENSG00000173992	PBANKA_142690	0.309152255923055
ENSG00000138785	PBANKA_142690	0.330231143961048
ENSG00000134343	PBANKA_142690	0.213749083189727
ENSG00000119681	PBANKA_142690	0.327844382326103
ENSG00000162374	PBANKA_142690	0.258235517332723
ENSG00000101977	PBANKA_142690	0.213452885735833
ENSG00000074582	PBANKA_142690	0.272359229356178
ENSG00000152763	PBANKA_142690	0.311683320891622
ENSG00000166780	PBANKA_142690	0.231634882926963
ENSG00000169372	PBANKA_142690	0.285502224677841
ENSG00000161021	PBANKA_142690	-0.256381430285217
ENSG00000125798	PBANKA_142690	0.204016858653265
ENSG00000089818	PBANKA_142690	0.337763283363775
ENSG00000124731	PBANKA_142690	0.297235968281494
ENSG00000139372	PBANKA_142690	0.205004334520213
ENSG00000128641	PBANKA_142690	0.330584469075557
ENSG00000163050	PBANKA_142690	0.266640680231278
ENSG00000183779	PBANKA_142690	-0.329039512234355
ENSG00000196482	PBANKA_142690	0.250335195630382
ENSG00000120820	PBANKA_142690	-0.18465652474909
ENSG00000147475	PBANKA_142690	0.290931593842348
ENSG00000180228	PBANKA_142690	0.276576435265931
ENSG00000119737	PBANKA_142690	0.233753257192719
ENSG00000170854	PBANKA_142690	0.32361183720681
ENSG00000143942	PBANKA_142690	0.214370635753764
ENSG00000117054	PBANKA_142690	0.279791337575291
ENSG00000177728	PBANKA_142690	-0.307240418578506
ENSG00000198912	PBANKA_142690	0.244678373246965
ENSG00000072571	PBANKA_142690	0.300808933712894
ENSG00000204311	PBANKA_142690	0.282493644133789
ENSG00000018869	PBANKA_142690	0.303852829194133
ENSG00000111729	PBANKA_142690	0.313188809273849
ENSG00000196233	PBANKA_142690	0.21524571229136
ENSG00000164951	PBANKA_142690	0.272583322810716
ENSG00000147231	PBANKA_142690	0.255154591767447
ENSG00000156886	PBANKA_142690	-0.310414556393394
ENSG00000163482	PBANKA_142690	0.275478250560477
ENSG00000177628	PBANKA_142690	0.253708286621486
ENSG00000165669	PBANKA_142690	0.241668573678474
ENSG00000115604	PBANKA_142690	0.451942017327573
ENSG00000227051	PBANKA_142690	0.243571639732414
ENSG00000130669	PBANKA_142690	-0.352817263113023
ENSG00000156876	PBANKA_142690	0.248791420402401
ENSG00000160199	PBANKA_142690	0.269494940856766
ENSG00000163481	PBANKA_142690	0.24344102423376
ENSG00000196663	PBANKA_142690	0.263943821640496
ENSG00000156875	PBANKA_142690	0.338434965676083
ENSG00000168398	PBANKA_142690	-0.278466551782109
ENSG00000162814	PBANKA_142690	0.218167908476034
ENSG00000140105	PBANKA_142690	0.236731598852793
ENSG00000100739	PBANKA_142690	-0.17737602284033
ENSG00000111786	PBANKA_142690	0.311024096370391
ENSG00000182700	PBANKA_142690	0.265903176933887
ENSG00000125810	PBANKA_142690	0.29988630189732
ENSG00000239474	PBANKA_142690	-0.259487942606185
ENSG00000239306	PBANKA_142690	-0.312560638844031
ENSG00000240021	PBANKA_142690	0.267535054920926
ENSG00000196498	PBANKA_142690	-0.264505307330211
ENSG00000011198	PBANKA_142690	0.389653724905281
ENSG00000152464	PBANKA_142690	0.262137753001501
ENSG00000152465	PBANKA_142690	0.220673838911953
ENSG00000111530	PBANKA_142690	0.292114275025428
ENSG00000005700	PBANKA_142690	0.229080364601528
ENSG00000094841	PBANKA_142690	0.274106387049091
ENSG00000188010	PBANKA_142690	0.284601738376655
ENSG00000113369	PBANKA_142690	0.35150345026813
ENSG00000162980	PBANKA_142690	0.349467749899173
ENSG00000131269	PBANKA_142690	0.225297322256881
ENSG00000134802	PBANKA_142690	0.269789004355153
ENSG00000213639	PBANKA_142690	0.220441706681507
ENSG00000057704	PBANKA_142690	0.363041964094571
ENSG00000153790	PBANKA_142690	0.294332789545938
ENSG00000170185	PBANKA_142690	0.323116652224339
ENSG00000183726	PBANKA_142690	0.32360368934584
ENSG00000100744	PBANKA_142690	0.356284602932116
ENSG00000181619	PBANKA_142690	0.256891179454992
ENSG00000151838	PBANKA_142690	0.194555875165345
ENSG00000126790	PBANKA_142690	0.311301088512478
ENSG00000143171	PBANKA_142690	-0.26335335514297
ENSG00000143353	PBANKA_142690	0.297617753997847
ENSG00000065621	PBANKA_142690	0.332900362946639
ENSG00000127955	PBANKA_142690	0.327598867360779
ENSG00000110871	PBANKA_142690	0.304393014695886
ENSG00000133138	PBANKA_142690	0.316392520734934
ENSG00000022840	PBANKA_142690	0.361391050083753
ENSG00000126012	PBANKA_142690	-0.220022047892696
ENSG00000125812	PBANKA_142690	0.294213940120075
ENSG00000133131	PBANKA_142690	0.309761902476324
ENSG00000136960	PBANKA_142690	0.320280668450165
ENSG00000115607	PBANKA_142690	0.48332682967857
ENSG00000103248	PBANKA_142690	0.225499397918282
ENSG00000100591	PBANKA_142690	0.282249574416376
ENSG00000110848	PBANKA_142690	0.355352473344674
ENSG00000133059	PBANKA_142690	0.30145159079241
ENSG00000111906	PBANKA_142690	0.256534956848387
ENSG00000180251	PBANKA_142690	0.327651870099967
ENSG00000171310	PBANKA_142690	0.344507342278488
ENSG00000116199	PBANKA_142690	0.275326071511248
ENSG00000167393	PBANKA_142690	0.278155849951968
ENSG00000136052	PBANKA_142690	0.283005871153443
ENSG00000105778	PBANKA_142690	0.291350320707352
ENSG00000188282	PBANKA_142690	0.235997858524361
ENSG00000128563	PBANKA_142690	0.273365306089692
ENSG00000161013	PBANKA_142690	0.24686507427184
ENSG00000131323	PBANKA_142690	0.21385245548772
ENSG00000090263	PBANKA_142690	0.277390976962564
ENSG00000185963	PBANKA_142690	0.214388440385281
ENSG00000106261	PBANKA_142690	0.264564160579115
ENSG00000205085	PBANKA_142690	0.241855710086871
ENSG00000065978	PBANKA_142690	0.358773013764972
ENSG00000163444	PBANKA_142690	0.354575715959804
ENSG00000183060	PBANKA_142690	0.281403537102484
ENSG00000160991	PBANKA_142690	0.354703959201747
ENSG00000084090	PBANKA_142690	0.312402442575607
ENSG00000136010	PBANKA_142690	0.239558835654622
ENSG00000143183	PBANKA_142690	0.311561673579889
ENSG00000187122	PBANKA_142690	0.269189420375087
ENSG00000101974	PBANKA_142690	0.245633951887013
ENSG00000136051	PBANKA_142690	0.241000328390069
ENSG00000135953	PBANKA_142690	0.389034050016659
ENSG00000138398	PBANKA_142690	0.207337157721433
ENSG00000069345	PBANKA_142690	0.373029358529162
ENSG00000244462	PBANKA_142690	-0.288024979570795
ENSG00000070718	PBANKA_142690	0.207474769741356
ENSG00000163464	PBANKA_142690	0.35773795458844
ENSG00000139921	PBANKA_142690	0.387957819659068
ENSG00000119682	PBANKA_142690	0.270395933575169
ENSG00000173559	PBANKA_142690	0.294119422563669
ENSG00000120051	PBANKA_142690	0.298078478288039
ENSG00000073803	PBANKA_142690	0.363210452867292
ENSG00000183401	PBANKA_142690	0.243423360337278
ENSG00000075303	PBANKA_142690	0.347088032566177
ENSG00000108479	PBANKA_142690	0.266629856888779
ENSG00000125814	PBANKA_142690	0.234835919375701
ENSG00000006634	PBANKA_142690	0.282446042047923
ENSG00000105514	PBANKA_142690	0.234852042773118
ENSG00000079257	PBANKA_142690	0.359366247963613
ENSG00000161011	PBANKA_142690	0.254895226275328
ENSG00000163466	PBANKA_142690	0.292231119504331
ENSG00000141698	PBANKA_142690	0.314363010383031
ENSG00000136628	PBANKA_142690	0.201364162650696
ENSG00000152229	PBANKA_142690	0.40942626222956
ENSG00000079150	PBANKA_142690	0.345552504570181
ENSG00000182168	PBANKA_142690	0.223788593417555
ENSG00000161010	PBANKA_142690	0.246214778720406
ENSG00000153922	PBANKA_142690	0.295784626777705
ENSG00000089682	PBANKA_142690	0.208637958260302
ENSG00000257093	PBANKA_142690	0.241202030585682
ENSG00000124164	PBANKA_142690	0.305768959846947
ENSG00000204160	PBANKA_142690	0.320938911990939
ENSG00000116095	PBANKA_142690	0.2027615265292
ENSG00000130755	PBANKA_142690	0.301671878222459
ENSG00000143847	PBANKA_142690	-0.210349611157638
ENSG00000154479	PBANKA_142690	0.243727150629106
ENSG00000182885	PBANKA_142690	0.329225134274951
ENSG00000135932	PBANKA_142690	0.399808446970662
ENSG00000170417	PBANKA_142690	0.274713886739282
ENSG00000146729	PBANKA_142690	0.296564785323247
ENSG00000213160	PBANKA_142690	0.25641888093986
ENSG00000128595	PBANKA_142690	0.241502373448573
ENSG00000113070	PBANKA_142690	0.252578658315006
ENSG00000028203	PBANKA_142690	0.218270648043848
ENSG00000150991	PBANKA_142690	0.307011634514323
ENSG00000111554	PBANKA_142690	0.203884953939377
ENSG00000103769	PBANKA_142690	0.215413174656356
ENSG00000162775	PBANKA_142690	0.263286506796033
ENSG00000110917	PBANKA_142690	0.29401963484559
ENSG00000145390	PBANKA_142690	0.232783474815035
ENSG00000143761	PBANKA_142690	0.296271366591978
ENSG00000177981	PBANKA_142690	0.283236893902236
ENSG00000126883	PBANKA_142690	0.312418265085016
ENSG00000147724	PBANKA_142690	0.215227950030134
ENSG00000085511	PBANKA_142690	0.187236852279418
ENSG00000167778	PBANKA_142690	-0.314682902451027
ENSG00000123892	PBANKA_142690	0.305218695701579
ENSG00000138614	PBANKA_142690	0.254657309253108
ENSG00000197056	PBANKA_142690	0.226089790385817
ENSG00000163659	PBANKA_142690	0.384565458059773
ENSG00000164889	PBANKA_142690	-0.19267649850202
ENSG00000011426	PBANKA_142690	0.203019456785656
ENSG00000162813	PBANKA_142690	0.272284984808874
ENSG00000008018	PBANKA_142690	0.259915876434826
ENSG00000116663	PBANKA_142690	0.270732405813908
ENSG00000163815	PBANKA_142690	0.252145140009627
ENSG00000163812	PBANKA_142690	0.306461221534746
ENSG00000141194	PBANKA_142690	0.268263708555282
ENSG00000105053	PBANKA_142690	0.287675500701515
ENSG00000121053	PBANKA_142690	-0.24704309606196
ENSG00000075914	PBANKA_142690	0.207807731446117
ENSG00000167384	PBANKA_142690	0.24039825705993
ENSG00000198843	PBANKA_142690	0.335672877620459
ENSG00000184992	PBANKA_142690	0.231322159422737
ENSG00000118855	PBANKA_142690	0.299224657437685
ENSG00000075240	PBANKA_142690	-0.224497385929467
ENSG00000120742	PBANKA_142690	0.298986888147606
ENSG00000143195	PBANKA_142690	0.198610090369786
ENSG00000203780	PBANKA_142690	0.438695596179991
ENSG00000134248	PBANKA_142690	0.297586462485632
ENSG00000166148	PBANKA_142690	0.224347348458917
ENSG00000067704	PBANKA_142690	0.244580514778991
ENSG00000103353	PBANKA_142690	0.285382741230366
ENSG00000147234	PBANKA_142690	-0.267618702034403
ENSG00000123415	PBANKA_142690	0.272664162860328
ENSG00000118600	PBANKA_142690	0.302613520256796
ENSG00000152240	PBANKA_142690	0.242559349265082
ENSG00000136982	PBANKA_142690	0.250841765636119
ENSG00000057468	PBANKA_142690	0.337715013698097
ENSG00000186480	PBANKA_142690	0.270685524826009
ENSG00000177990	PBANKA_142690	0.227405478209263
ENSG00000182195	PBANKA_142690	-0.305455618725838
ENSG00000167528	PBANKA_142690	0.282651882670979
ENSG00000167792	PBANKA_142690	0.25367695002527
ENSG00000156026	PBANKA_142690	0.25261065185535
ENSG00000126653	PBANKA_142690	0.205378471545881
ENSG00000115339	PBANKA_142690	0.403848307310867
ENSG00000148057	PBANKA_142690	0.279076032122519
ENSG00000144357	PBANKA_142690	0.2050674213016
ENSG00000118873	PBANKA_142690	0.256662530552737
ENSG00000121316	PBANKA_142690	0.317777934554723
ENSG00000223496	PBANKA_142690	0.275894068721546
ENSG00000090861	PBANKA_142690	-0.2464175642442
ENSG00000173692	PBANKA_142690	0.301095024423946
ENSG00000144021	PBANKA_142690	0.265162294242549
ENSG00000184005	PBANKA_142690	0.429028681311402
ENSG00000134330	PBANKA_142690	0.312238968851885
ENSG00000092330	PBANKA_142690	0.341565304678874
ENSG00000105982	PBANKA_142690	0.257098546049155
ENSG00000102390	PBANKA_142690	-0.267990938060144
ENSG00000107862	PBANKA_142690	-0.258420627915925
ENSG00000167419	PBANKA_142690	0.226018390720949
ENSG00000167549	PBANKA_142690	-0.302283183413231
ENSG00000135926	PBANKA_142690	0.29223601521775
ENSG00000122435	PBANKA_142690	0.240918542629842
ENSG00000102893	PBANKA_142690	0.278493705258017
ENSG00000122477	PBANKA_142690	0.265190847536292
ENSG00000011143	PBANKA_142690	0.259662076545717
ENSG00000105983	PBANKA_142690	0.211007481269174
ENSG00000155085	PBANKA_142690	0.267997471931741
ENSG00000130775	PBANKA_142690	0.36843181463488
ENSG00000123728	PBANKA_142690	0.366718709016861
ENSG00000129636	PBANKA_142690	0.326882281694157
ENSG00000081320	PBANKA_142690	0.385860534188852
ENSG00000163501	PBANKA_142690	-0.184886967491294
ENSG00000127838	PBANKA_142690	0.220478933671037
ENSG00000140829	PBANKA_142690	0.266229796634611
ENSG00000163319	PBANKA_142690	0.291409596002678
ENSG00000116141	PBANKA_142690	0.257464602005926
ENSG00000174206	PBANKA_142690	0.270599619740512
ENSG00000205531	PBANKA_142690	0.244289982432617
ENSG00000080822	PBANKA_142690	0.248972528057235
ENSG00000140830	PBANKA_142690	0.322323676483506
ENSG00000152578	PBANKA_142690	0.211344063822716
ENSG00000172322	PBANKA_142690	0.388781123835618
ENSG00000162817	PBANKA_142690	0.358291271616398
ENSG00000163359	PBANKA_142690	0.205876044388398
ENSG00000148655	PBANKA_142690	0.25467888873329
ENSG00000117280	PBANKA_142690	0.312149254496935
ENSG00000256660	PBANKA_142690	0.326841623687144
ENSG00000073008	PBANKA_142690	0.27242762953935
ENSG00000067955	PBANKA_142690	0.28788178916411
ENSG00000163116	PBANKA_142690	0.26546599983529
ENSG00000197837	PBANKA_142690	0.300028632617962
ENSG00000137996	PBANKA_142690	0.261104370695756
ENSG00000186567	PBANKA_142690	0.32150939316952
ENSG00000148943	PBANKA_142690	0.309350295590917
ENSG00000102172	PBANKA_142690	0.252215677890327
ENSG00000142892	PBANKA_142690	0.335851176943854
ENSG00000117748	PBANKA_142690	0.328363916153147
ENSG00000135966	PBANKA_142690	0.19995378564126
ENSG00000116670	PBANKA_142690	0.270006910840701
ENSG00000144567	PBANKA_142690	0.246824710064582
ENSG00000156313	PBANKA_142690	0.201418982603799
ENSG00000074527	PBANKA_142690	-0.229240819048892
ENSG00000151229	PBANKA_142690	0.322055835697871
ENSG00000135090	PBANKA_142690	0.252270667297108
ENSG00000071994	PBANKA_142690	0.284423549782176
ENSG00000135253	PBANKA_142690	-0.266590813866041
ENSG00000163956	PBANKA_142690	0.389052167831089
ENSG00000139370	PBANKA_142690	0.270158957577344
ENSG00000138411	PBANKA_142690	0.323023399135181
ENSG00000156966	PBANKA_142690	-0.21029242026201
ENSG00000163354	PBANKA_142690	-0.267811740137861
ENSG00000154027	PBANKA_142690	0.227990472938573
ENSG00000151948	PBANKA_142690	0.242525080657682
ENSG00000165168	PBANKA_142690	0.363963672855862
ENSG00000179542	PBANKA_142690	0.301879224925839
ENSG00000179256	PBANKA_142690	0.233635140646297
ENSG00000184575	PBANKA_142690	0.316314709102507
ENSG00000182993	PBANKA_142690	0.253663758617301
ENSG00000151952	PBANKA_142690	0.27039548167235
ENSG00000166261	PBANKA_142690	0.298186301551988
ENSG00000116560	PBANKA_142690	0.223886433418519
ENSG00000012779	PBANKA_142690	0.410260094345002
ENSG00000185215	PBANKA_142690	0.235092843853101
ENSG00000143774	PBANKA_142690	0.388829271981998
ENSG00000136026	PBANKA_142690	0.319227517345494
ENSG00000132703	PBANKA_142690	0.231606017149758
ENSG00000112357	PBANKA_142690	-0.230827046445613
ENSG00000143337	PBANKA_142690	0.320639577243673
ENSG00000158423	PBANKA_142690	-0.324762258196121
ENSG00000144040	PBANKA_142690	0.331002900950162
ENSG00000166997	PBANKA_142690	0.268717298163041
ENSG00000185104	PBANKA_142690	0.203390118822909
ENSG00000167615	PBANKA_142690	-0.321902012566952
ENSG00000182580	PBANKA_142690	-0.23244446498982
ENSG00000127084	PBANKA_142690	0.236974417124726
ENSG00000169967	PBANKA_142690	0.28424701492969
ENSG00000103642	PBANKA_142690	0.43810282444317
ENSG00000111432	PBANKA_142690	-0.199367990608439
ENSG00000144395	PBANKA_142690	0.229466800995385
ENSG00000158552	PBANKA_142690	0.289493390104979
ENSG00000164944	PBANKA_142690	0.298958483162814
ENSG00000122884	PBANKA_142690	0.308713724393645
ENSG00000187514	PBANKA_142690	0.296032521414379
ENSG00000115307	PBANKA_142690	0.235414045348281
ENSG00000115317	PBANKA_142690	0.221035035837046
ENSG00000178502	PBANKA_142690	0.211096278416847
ENSG00000119041	PBANKA_142690	0.328440654717476
ENSG00000094916	PBANKA_142690	0.212757743624929
ENSG00000196743	PBANKA_142690	0.268052703269501
ENSG00000149474	PBANKA_142690	0.238758441824332
ENSG00000115318	PBANKA_142690	0.330526348107037
ENSG00000154305	PBANKA_142690	0.248613276473087
ENSG00000084110	PBANKA_142690	0.311136596735966
ENSG00000004779	PBANKA_142690	0.291117307027106
ENSG00000013375	PBANKA_142690	0.233042404549439
ENSG00000018280	PBANKA_142690	0.318822704173006
ENSG00000132676	PBANKA_142690	0.28097549026741
ENSG00000167780	PBANKA_142690	-0.266447746421623
ENSG00000123405	PBANKA_142690	0.410881277391761
ENSG00000162819	PBANKA_142690	0.203381065099449
ENSG00000087302	PBANKA_142690	0.258849155262994
ENSG00000002745	PBANKA_142690	0.252085596194796
ENSG00000092148	PBANKA_142690	0.198330614416849
ENSG00000135124	PBANKA_142690	0.297805116778648
ENSG00000117640	PBANKA_142690	0.270553872806897
ENSG00000125207	PBANKA_142690	-0.190204684137485
ENSG00000134460	PBANKA_142690	0.227960006945389
ENSG00000133316	PBANKA_142690	0.275690609289439
ENSG00000197965	PBANKA_142690	0.349232219092636
ENSG00000205560	PBANKA_142690	0.267150125496534
ENSG00000071051	PBANKA_142690	0.386539692907505
ENSG00000164163	PBANKA_142690	0.32117393582161
ENSG00000127423	PBANKA_142690	0.338751743192294
ENSG00000111144	PBANKA_142690	0.235513481886686
ENSG00000142530	PBANKA_142690	0.25455499536791
ENSG00000102878	PBANKA_142690	0.236594125142308
ENSG00000005379	PBANKA_142690	-0.284533847939284
ENSG00000123080	PBANKA_142690	0.277197788075653
ENSG00000157303	PBANKA_142690	0.232952778342283
ENSG00000146733	PBANKA_142690	0.26512230913824
ENSG00000144579	PBANKA_142690	0.259039549410878
ENSG00000143119	PBANKA_142690	0.247414751790743
ENSG00000143199	PBANKA_142690	0.245757517960476
ENSG00000100596	PBANKA_142690	0.366608772432295
ENSG00000130768	PBANKA_142690	0.205251452445954
ENSG00000156973	PBANKA_142690	0.279382150036753
ENSG00000161203	PBANKA_142690	0.328311153072328
ENSG00000183735	PBANKA_142690	0.267272281627383
ENSG00000162723	PBANKA_142690	-0.329508479095795
ENSG00000180316	PBANKA_142690	0.349217637835494
ENSG00000177807	PBANKA_142690	0.273864809685921
ENSG00000143158	PBANKA_142690	0.361170783400079
ENSG00000186908	PBANKA_142690	0.267294488668352
ENSG00000173715	PBANKA_142690	0.26136480268694
ENSG00000187554	PBANKA_142690	0.409182978564347
ENSG00000164161	PBANKA_142690	0.216462712393195
ENSG00000112367	PBANKA_142690	0.313482262757213
ENSG00000121931	PBANKA_142690	0.316337069867505
ENSG00000164485	PBANKA_142690	0.258331206127197
ENSG00000129480	PBANKA_142690	0.243656556097453
ENSG00000167535	PBANKA_142690	-0.322996918437673
ENSG00000139631	PBANKA_142690	0.27736083995777
ENSG00000166128	PBANKA_142690	0.327579066321748
ENSG00000215545	PBANKA_142690	0.224617528145367
ENSG00000182180	PBANKA_142690	0.284912719787218
ENSG00000127831	PBANKA_142690	0.282330617697229
ENSG00000134453	PBANKA_142690	0.273568255891661
ENSG00000174132	PBANKA_142690	0.34985931416127
ENSG00000188906	PBANKA_142690	0.226916293468641
ENSG00000158246	PBANKA_142690	-0.263317278688265
ENSG00000230124	PBANKA_142690	0.241049697368203
ENSG00000156531	PBANKA_142690	0.276291500636954
ENSG00000121454	PBANKA_142690	0.227250613735896
ENSG00000059758	PBANKA_142690	0.208435502981802
ENSG00000132681	PBANKA_142690	0.301289855497814
ENSG00000112078	PBANKA_142690	0.259510408583872
ENSG00000120832	PBANKA_142690	0.259344133863854
ENSG00000156042	PBANKA_142690	0.202253904677877
ENSG00000151135	PBANKA_142690	0.355670598231988
ENSG00000169180	PBANKA_142690	0.257681076149697
ENSG00000170903	PBANKA_142690	0.210816114455196
ENSG00000122882	PBANKA_142690	0.296635359180955
ENSG00000140471	PBANKA_142690	0.38178268253135
ENSG00000168785	PBANKA_142690	0.319536874536729
ENSG00000187231	PBANKA_142690	0.203165555939879
ENSG00000143147	PBANKA_142690	0.262971524775402
ENSG00000183475	PBANKA_142690	0.343616161666622
ENSG00000222011	PBANKA_142690	0.204134606241583
ENSG00000082014	PBANKA_142690	0.314917582614168
ENSG00000143479	PBANKA_142690	0.298060370814332
ENSG00000172667	PBANKA_142690	0.265541209761809
ENSG00000172164	PBANKA_142690	0.211872424451678
ENSG00000172172	PBANKA_142690	0.266222257763732
ENSG00000198835	PBANKA_142690	-0.198647140522538
ENSG00000033100	PBANKA_142690	-0.20213666411082
ENSG00000165233	PBANKA_142690	0.250427927078567
ENSG00000163166	PBANKA_142690	0.189345967179526
ENSG00000156171	PBANKA_142690	0.294755142962932
ENSG00000113532	PBANKA_142690	0.288368172731582
ENSG00000136634	PBANKA_142690	0.373104940159016
ENSG00000008405	PBANKA_142690	0.23128644641632
ENSG00000173930	PBANKA_142690	0.312460042136064
ENSG00000161509	PBANKA_142690	-0.255833277971593
ENSG00000135677	PBANKA_142690	0.195852983822341
ENSG00000134255	PBANKA_142690	0.295642442855877
ENSG00000027697	PBANKA_142690	0.373801335477954
ENSG00000146909	PBANKA_142690	0.241689878162022
ENSG00000115750	PBANKA_142690	0.190871676044869
ENSG00000026652	PBANKA_142690	0.264404774745102
ENSG00000164663	PBANKA_142690	0.289364436680144
ENSG00000163645	PBANKA_142690	0.266527714444377
ENSG00000083093	PBANKA_142690	-0.198121266856704
ENSG00000125384	PBANKA_142690	0.340070509465228
ENSG00000136546	PBANKA_142690	0.212565987482075
ENSG00000102174	PBANKA_142690	0.282432235798828
ENSG00000111490	PBANKA_142690	0.290710681437081
ENSG00000149313	PBANKA_142690	0.27949053714045
ENSG00000182359	PBANKA_142690	0.271802455098009
ENSG00000143156	PBANKA_142690	0.239168551001957
ENSG00000013374	PBANKA_142690	0.285504639590759
ENSG00000117477	PBANKA_142690	0.212774549773321
ENSG00000117475	PBANKA_142690	0.343911223924127
ENSG00000157350	PBANKA_142690	0.30706210250871
ENSG00000158683	PBANKA_142690	0.286434729253319
ENSG00000139350	PBANKA_142690	0.272277016290121
ENSG00000156076	PBANKA_142690	-0.190695611833417
ENSG00000089091	PBANKA_142690	0.246511370657557
ENSG00000131788	PBANKA_142690	-0.271558526334723
ENSG00000111581	PBANKA_142690	0.196034157389496
ENSG00000102158	PBANKA_142690	0.349855415797576
ENSG00000166847	PBANKA_142690	0.278662373012221
ENSG00000142784	PBANKA_142690	0.275337406616541
ENSG00000131174	PBANKA_142690	0.333607918915554
ENSG00000138772	PBANKA_142690	0.478931221023775
ENSG00000011021	PBANKA_142690	-0.213112775986012
ENSG00000185105	PBANKA_142690	-0.366715579471616
ENSG00000105993	PBANKA_142690	0.291177853417723
ENSG00000181218	PBANKA_142690	0.318753451713676
ENSG00000156500	PBANKA_142690	0.224247515161989
ENSG00000061936	PBANKA_142690	0.256179324122746
ENSG00000069482	PBANKA_142690	-0.187240561806959
ENSG00000135823	PBANKA_142690	0.286874508186975
ENSG00000214943	PBANKA_142690	-0.221742307834407
ENSG00000154429	PBANKA_142690	0.309983734967644
ENSG00000135835	PBANKA_142690	0.2443544709658
ENSG00000174099	PBANKA_142690	0.344502770142681
ENSG00000132471	PBANKA_142690	0.275029198926491
ENSG00000143514	PBANKA_142690	0.219391625584911
ENSG00000153029	PBANKA_142690	0.329451991522758
ENSG00000181788	PBANKA_142690	0.340375167843967
ENSG00000181656	PBANKA_142690	-0.306118571917627
ENSG00000198648	PBANKA_142690	-0.294602188778852
ENSG00000119922	PBANKA_142690	0.310070594321766
ENSG00000107798	PBANKA_142690	0.257620935729894
ENSG00000155093	PBANKA_142690	0.33884325210248
ENSG00000132664	PBANKA_142690	0.2889351116677
ENSG00000132749	PBANKA_142690	0.290713487550212
ENSG00000196123	PBANKA_142690	0.269092460905879
ENSG00000109686	PBANKA_142690	0.358275911674195
ENSG00000136045	PBANKA_142690	0.297753080487142
ENSG00000177425	PBANKA_142690	0.324790419127882
ENSG00000169403	PBANKA_142690	0.307718871980995
ENSG00000140939	PBANKA_142690	0.31234548849494
ENSG00000140859	PBANKA_142690	0.279193280722662
ENSG00000182831	PBANKA_142690	0.333936522145142
ENSG00000169994	PBANKA_142690	0.289153320807658
ENSG00000189099	PBANKA_142690	0.249629075398263
ENSG00000188191	PBANKA_142690	0.276874798518277
ENSG00000100603	PBANKA_142690	0.289246956027297
ENSG00000050344	PBANKA_142690	0.226307326359997
ENSG00000272031	PBANKA_142690	-0.249233526940232
ENSG00000100852	PBANKA_142690	0.255418553015323
ENSG00000174243	PBANKA_142690	0.285477275163641
ENSG00000120802	PBANKA_142690	0.272151515225129
ENSG00000163811	PBANKA_142690	0.30271434889879
ENSG00000143756	PBANKA_142690	0.25874710521084
ENSG00000172819	PBANKA_142690	-0.212038843375723
ENSG00000104881	PBANKA_142690	-0.309486996037212
ENSG00000144426	PBANKA_142690	0.237848710334352
ENSG00000135763	PBANKA_142690	-0.259840642153568
ENSG00000188993	PBANKA_142690	0.225516941690682
ENSG00000143748	PBANKA_142690	0.219086049876866
ENSG00000138035	PBANKA_142690	0.280364402334289
ENSG00000176160	PBANKA_142690	0.277157486378796
ENSG00000135775	PBANKA_142690	0.250970361590363
ENSG00000174600	PBANKA_142690	0.185523563508451
ENSG00000075415	PBANKA_142690	0.237974438821361
ENSG00000198440	PBANKA_142690	0.294428622316976
ENSG00000162695	PBANKA_142690	0.298603557134662
ENSG00000138111	PBANKA_142690	-0.236034910419643
ENSG00000163069	PBANKA_142690	0.223697739651982
ENSG00000138107	PBANKA_142690	0.261193816683924
ENSG00000173198	PBANKA_142690	0.318167250212431
ENSG00000119280	PBANKA_142690	0.232684993142329
ENSG00000138756	PBANKA_142690	0.25135816351507
ENSG00000000457	PBANKA_142690	0.307483461154522
ENSG00000163291	PBANKA_142690	0.274834403493895
ENSG00000188404	PBANKA_142690	0.32800919165736
ENSG00000000460	PBANKA_142690	0.297107814150351
ENSG00000143771	PBANKA_142690	0.319445357057335
ENSG00000108389	PBANKA_142690	0.201166429035012
ENSG00000198046	PBANKA_142690	0.235581435672728
ENSG00000249715	PBANKA_142690	-0.295998278924198
ENSG00000170627	PBANKA_142690	0.266600512951076
ENSG00000103051	PBANKA_142690	0.265870049944054
ENSG00000143786	PBANKA_142690	0.388953227732489
ENSG00000173409	PBANKA_142690	0.252952619797757
ENSG00000119004	PBANKA_142690	0.220257643011236
ENSG00000182118	PBANKA_142690	0.358829239401153
ENSG00000149269	PBANKA_142690	0.294988294983208
ENSG00000143633	PBANKA_142690	0.295106279518189
ENSG00000115661	PBANKA_142690	0.310840798377648
ENSG00000265972	PBANKA_142690	0.351426038880607
ENSG00000116906	PBANKA_142690	0.305065022964203
ENSG00000166669	PBANKA_142690	0.271495571217312
ENSG00000101888	PBANKA_142690	0.207557277804125
ENSG00000068366	PBANKA_142690	0.347639540230289
ENSG00000179300	PBANKA_142690	0.252329116750384
ENSG00000089053	PBANKA_142690	0.225541149601737
ENSG00000116903	PBANKA_142690	0.326772298100628
ENSG00000010072	PBANKA_142690	0.264106552249796
ENSG00000135766	PBANKA_142690	0.291065465882884
ENSG00000117543	PBANKA_142690	0.333375274101838
ENSG00000138434	PBANKA_142690	0.254239802597667
ENSG00000135678	PBANKA_142690	0.320566260024707
ENSG00000136305	PBANKA_142690	0.295886170722083
ENSG00000213906	PBANKA_142690	0.2822137526401
ENSG00000123349	PBANKA_142690	0.424343794878662
ENSG00000143622	PBANKA_142690	0.280414860470501
ENSG00000130066	PBANKA_142690	0.361321713098225
ENSG00000183696	PBANKA_142690	0.354280178513234
ENSG00000017260	PBANKA_142690	0.218618520015472
ENSG00000135828	PBANKA_142690	0.335317099012717
ENSG00000144230	PBANKA_142690	0.216037350837697
ENSG00000106018	PBANKA_142690	-0.22603867725942
ENSG00000136003	PBANKA_142690	0.33144747909083
ENSG00000185046	PBANKA_142690	0.38199556027736
ENSG00000162739	PBANKA_142690	0.306192337829225
ENSG00000070729	PBANKA_142690	0.320282838609861
ENSG00000163479	PBANKA_142690	0.259979193922137
ENSG00000110876	PBANKA_142690	0.285715173947657
ENSG00000135838	PBANKA_142690	0.238252835202543
ENSG00000090621	PBANKA_142690	0.219425247953533
ENSG00000123838	PBANKA_142690	0.248315107192558
ENSG00000110880	PBANKA_142690	0.237907454414379
ENSG00000128578	PBANKA_142690	0.26472865849579
ENSG00000123338	PBANKA_142690	0.265638484180718
ENSG00000077380	PBANKA_142690	0.227399034559448
ENSG00000111058	PBANKA_142690	0.290475192755607
ENSG00000120370	PBANKA_142690	0.304228974871389
ENSG00000111052	PBANKA_142690	0.450376315957845
ENSG00000086300	PBANKA_142690	0.369326913119044
ENSG00000178562	PBANKA_142690	0.309566847049058
ENSG00000163599	PBANKA_142690	0.28082040482555
ENSG00000135924	PBANKA_142690	0.363464934170696
ENSG00000034533	PBANKA_142690	0.267845442206382
ENSG00000135862	PBANKA_142690	0.24829436351401
ENSG00000114670	PBANKA_142690	0.209342223092729
ENSG00000178074	PBANKA_142690	0.304472070564882
ENSG00000162972	PBANKA_142690	0.269355605516526
ENSG00000198689	PBANKA_142690	0.285104804083948
ENSG00000213853	PBANKA_142690	0.280510428584183
ENSG00000163600	PBANKA_142690	0.248986907693458
ENSG00000143815	PBANKA_142690	0.35114250690694
ENSG00000146826	PBANKA_142690	0.229178540104688
ENSG00000076258	PBANKA_142690	0.265285057257312
ENSG00000143742	PBANKA_142690	0.366577304683117
ENSG00000116991	PBANKA_142690	0.337216539059547
ENSG00000114988	PBANKA_142690	0.304708570541933
ENSG00000074201	PBANKA_142690	0.274993728297259
ENSG00000105819	PBANKA_142690	0.314149161345033
ENSG00000135778	PBANKA_142690	0.223560368650168
ENSG00000128609	PBANKA_142690	0.305086366129847
ENSG00000135093	PBANKA_142690	0.276020216583115
ENSG00000178301	PBANKA_142690	0.218033364334144
ENSG00000157368	PBANKA_142690	-0.277269079822172
ENSG00000132613	PBANKA_142690	-0.264716208069467
ENSG00000161057	PBANKA_142690	0.30434626760245
ENSG00000015153	PBANKA_142690	0.269129714046385
ENSG00000145348	PBANKA_142690	0.222254455918867
ENSG00000127337	PBANKA_142690	0.246378000496737
ENSG00000158158	PBANKA_142690	-0.345794060695117
ENSG00000101935	PBANKA_142690	0.239125858299122
ENSG00000168701	PBANKA_142690	0.26365600003059
ENSG00000139718	PBANKA_142690	-0.207505054327823
ENSG00000135968	PBANKA_142690	0.190298797380009
ENSG00000116701	PBANKA_142690	0.361303758184164
ENSG00000204628	PBANKA_142690	0.256405150433312
ENSG00000189046	PBANKA_142690	0.275125520563267
ENSG00000188542	PBANKA_142690	0.294050495841589
ENSG00000158104	PBANKA_142690	0.308110293625787
ENSG00000060718	PBANKA_142690	-0.279614069513963
ENSG00000135723	PBANKA_142690	-0.206586965972674
ENSG00000122223	PBANKA_142690	0.230191428472394
ENSG00000183718	PBANKA_142690	0.273780303380019
ENSG00000183780	PBANKA_142690	0.229285851806069
ENSG00000010361	PBANKA_142690	0.244065151745594
ENSG00000168275	PBANKA_142690	0.275471708939213
ENSG00000196961	PBANKA_142690	-0.194066574750973
ENSG00000119801	PBANKA_142690	0.35740922662894
ENSG00000059588	PBANKA_142690	0.262069843318638
ENSG00000174946	PBANKA_142690	0.254966861574794
ENSG00000152580	PBANKA_142690	0.239430237665978
ENSG00000174944	PBANKA_142690	0.422401885164903
ENSG00000215845	PBANKA_142690	0.324132690295294
ENSG00000166676	PBANKA_142690	0.272318471440433
ENSG00000070761	PBANKA_142690	0.26650696976054
ENSG00000100614	PBANKA_142690	0.255978000264217
ENSG00000134853	PBANKA_142690	-0.269214715879773
ENSG00000048649	PBANKA_142690	0.208730422360069
ENSG00000175727	PBANKA_142690	-0.214671873237809
ENSG00000143110	PBANKA_142690	0.304312703644614
ENSG00000170396	PBANKA_142690	0.316850753106894
ENSG00000163041	PBANKA_142690	0.28550000509437
ENSG00000213626	PBANKA_142690	0.301227334923316
ENSG00000146416	PBANKA_142690	0.297350271254622
ENSG00000158113	PBANKA_142690	-0.301427295988351
ENSG00000158773	PBANKA_142690	0.329492703017212
ENSG00000158022	PBANKA_142690	-0.299345513860123
ENSG00000188739	PBANKA_142690	0.295690109908124
ENSG00000197852	PBANKA_142690	0.323029340602695
ENSG00000072609	PBANKA_142690	0.25527699297774
ENSG00000162704	PBANKA_142690	0.329367981268918
ENSG00000116983	PBANKA_142690	0.255230281217746
ENSG00000176383	PBANKA_142690	0.313247305069553
ENSG00000065548	PBANKA_142690	0.296475320214331
ENSG00000108423	PBANKA_142690	0.226480596495889
ENSG00000175087	PBANKA_142690	0.246583100908966
ENSG00000175084	PBANKA_142690	-0.254935167078393
ENSG00000101310	PBANKA_142690	0.3103858034808
ENSG00000111647	PBANKA_142690	0.252832367873845
ENSG00000196155	PBANKA_142690	0.270805869427422
ENSG00000173627	PBANKA_142690	0.22822773811533
ENSG00000198756	PBANKA_142690	0.243697420784761
ENSG00000182827	PBANKA_142690	0.310181161747661
ENSG00000158793	PBANKA_142690	0.296377466004209
ENSG00000185155	PBANKA_142690	0.276423375472306
ENSG00000117335	PBANKA_142690	0.238072193090298
ENSG00000158796	PBANKA_142690	0.258918412107575
ENSG00000266412	PBANKA_142690	0.25242775890578
ENSG00000163006	PBANKA_142690	0.278712546334996
ENSG00000075089	PBANKA_142690	0.349834133127217
ENSG00000144369	PBANKA_142690	0.206950059337136
ENSG00000179583	PBANKA_142690	-0.225050115148863
ENSG00000127720	PBANKA_142690	0.285258225605796
ENSG00000010165	PBANKA_142690	0.266784593668775
ENSG00000263639	PBANKA_142690	-0.209229785368346
ENSG00000189007	PBANKA_142690	0.269419811189687
ENSG00000143222	PBANKA_142690	0.276650753808927
ENSG00000198829	PBANKA_142690	0.18739664859987
ENSG00000166343	PBANKA_142690	0.255355225344638
ENSG00000136021	PBANKA_142690	0.259985634716694
ENSG00000160785	PBANKA_142690	0.283851760119021
ENSG00000116406	PBANKA_142690	0.252715468327913
ENSG00000135842	PBANKA_142690	0.291033228994673
ENSG00000135845	PBANKA_142690	0.357907556637961
ENSG00000158850	PBANKA_142690	0.327528627122824
ENSG00000165259	PBANKA_142690	0.272435566800009
ENSG00000152256	PBANKA_142690	0.256626538072968
ENSG00000180901	PBANKA_142690	0.237969138353999
ENSG00000082153	PBANKA_142690	0.303143898441778
ENSG00000185946	PBANKA_142690	0.252235367984011
ENSG00000181938	PBANKA_142690	0.269387082873394
ENSG00000133640	PBANKA_142690	0.23319416197722
ENSG00000180917	PBANKA_142690	0.302769372140868
ENSG00000127328	PBANKA_142690	0.27929924323331
ENSG00000183671	PBANKA_142690	0.283505717400814
ENSG00000158859	PBANKA_142690	0.250016931544408
ENSG00000152784	PBANKA_142690	0.317691212391755
ENSG00000116668	PBANKA_142690	0.213513792765915
ENSG00000158869	PBANKA_142690	0.278830662701409
ENSG00000111596	PBANKA_142690	0.257109280055706
ENSG00000072195	PBANKA_142690	0.240911581071272
ENSG00000066923	PBANKA_142690	0.258189866531963
ENSG00000117586	PBANKA_142690	0.236864359146843
ENSG00000116679	PBANKA_142690	0.320938638661724
ENSG00000165805	PBANKA_142690	0.217222992355511
ENSG00000198952	PBANKA_142690	-0.217104058916564
ENSG00000232125	PBANKA_142690	0.224444413432641
ENSG00000184788	PBANKA_142690	0.266782495320635
ENSG00000122085	PBANKA_142690	0.268478234206516
ENSG00000138400	PBANKA_142690	0.245686896698471
ENSG00000133641	PBANKA_142690	0.334496328930592
ENSG00000143341	PBANKA_142690	0.234057683550743
ENSG00000147180	PBANKA_142690	-0.220771862034619
ENSG00000158882	PBANKA_142690	0.288515451476764
ENSG00000118260	PBANKA_142690	0.251379974398072
ENSG00000143257	PBANKA_142690	0.265285631390881
ENSG00000196878	PBANKA_142690	0.327935666110412
ENSG00000120805	PBANKA_142690	0.27632163529972
ENSG00000115687	PBANKA_142690	0.232183015396042
ENSG00000125458	PBANKA_142690	0.281363556927134
ENSG00000188419	PBANKA_142690	0.210158819389122
ENSG00000123689	PBANKA_142690	0.306059526759769
ENSG00000124006	PBANKA_142690	-0.220985166170605
ENSG00000091436	PBANKA_142690	0.283786991029385
ENSG00000123999	PBANKA_142690	-0.196225307801379
ENSG00000185278	PBANKA_142690	0.282933707777127
ENSG00000145439	PBANKA_142690	0.275580193004506
ENSG00000172845	PBANKA_142690	0.246461660004498
ENSG00000116977	PBANKA_142690	0.282371695510382
ENSG00000115368	PBANKA_142690	0.249696996782135
ENSG00000138449	PBANKA_142690	0.310396520062639
ENSG00000111674	PBANKA_142690	-0.302814856265086
ENSG00000196290	PBANKA_142690	0.284809081649882
ENSG00000184445	PBANKA_142690	0.238437385674545
ENSG00000151687	PBANKA_142690	0.217086716098144
ENSG00000155744	PBANKA_142690	0.292093722303305
ENSG00000128694	PBANKA_142690	0.249220342737032
ENSG00000115942	PBANKA_142690	0.246068004738153
ENSG00000151893	PBANKA_142690	0.230989538499285
ENSG00000162399	PBANKA_142690	0.246972491696698
ENSG00000139433	PBANKA_142690	0.295953758276843
ENSG00000073756	PBANKA_142690	0.435729517131056
ENSG00000116604	PBANKA_142690	-0.263755488764747
ENSG00000163249	PBANKA_142690	0.280061444333013
ENSG00000138430	PBANKA_142690	0.272558627122055
ENSG00000139726	PBANKA_142690	0.302125191414128
ENSG00000139436	PBANKA_142690	0.207602471406348
ENSG00000130783	PBANKA_142690	0.246563719698293
ENSG00000243667	PBANKA_142690	0.243320814937482
ENSG00000144306	PBANKA_142690	0.247173778405805
ENSG00000158887	PBANKA_142690	0.446803613103307
ENSG00000101213	PBANKA_142690	0.288107938143445
ENSG00000163328	PBANKA_142690	0.24068710237424
ENSG00000116711	PBANKA_142690	0.295156645711465
ENSG00000104951	PBANKA_142690	0.279055144968231
ENSG00000138413	PBANKA_142690	0.313110916852406
ENSG00000115956	PBANKA_142690	0.2697636480772
ENSG00000104973	PBANKA_142690	-0.300597743472551
ENSG00000165934	PBANKA_142690	0.347306465323157
ENSG00000135903	PBANKA_142690	0.223521196205531
ENSG00000127074	PBANKA_142690	0.36126689959106
ENSG00000082512	PBANKA_142690	0.292347593819775
ENSG00000150681	PBANKA_142690	0.228222340393906
ENSG00000116741	PBANKA_142690	0.318896472456912
ENSG00000138379	PBANKA_142690	0.239379281587745
ENSG00000187699	PBANKA_142690	0.281583784932366
ENSG00000151689	PBANKA_142690	0.308753837635961
ENSG00000115677	PBANKA_142690	0.28799600680255
ENSG00000182196	PBANKA_142690	0.280062521714702
ENSG00000130985	PBANKA_142690	-0.305166272049315
ENSG00000152785	PBANKA_142690	0.35477478615757
ENSG00000181467	PBANKA_142690	0.298527936198471
ENSG00000143314	PBANKA_142690	0.245212567580326
ENSG00000143321	PBANKA_142690	0.319986930596891
ENSG00000167995	PBANKA_142690	0.334182380496085
ENSG00000163082	PBANKA_142690	0.249582601196134
ENSG00000170385	PBANKA_142690	0.305611929006456
ENSG00000117650	PBANKA_142690	0.291639835412977
ENSG00000124003	PBANKA_142690	0.283295253866354
ENSG00000180875	PBANKA_142690	0.232985537240525
ENSG00000123684	PBANKA_142690	0.34141461168543
ENSG00000123983	PBANKA_142690	0.394225801327226
ENSG00000171951	PBANKA_142690	0.297602148891349
ENSG00000080371	PBANKA_142690	0.334850890528694
ENSG00000137747	PBANKA_142690	-0.241278376809185
ENSG00000143493	PBANKA_142690	0.217373153839638
ENSG00000203668	PBANKA_142690	0.34573624462647
ENSG00000198873	PBANKA_142690	-0.226466452539734
ENSG00000163219	PBANKA_142690	0.268902802015086
ENSG00000054277	PBANKA_142690	0.30078569684573
ENSG00000135900	PBANKA_142690	0.273008938337688
ENSG00000086730	PBANKA_142690	0.33021029591487
ENSG00000124019	PBANKA_142690	0.272494791733609
ENSG00000066027	PBANKA_142690	0.266333987148737
ENSG00000021852	PBANKA_142690	0.193318936112462
ENSG00000174371	PBANKA_142690	0.294036882802965
ENSG00000162600	PBANKA_142690	0.341730723862414
ENSG00000173406	PBANKA_142690	0.283921853686522
ENSG00000143297	PBANKA_142690	0.23331263939984
ENSG00000148908	PBANKA_142690	0.288339577416175
ENSG00000144320	PBANKA_142690	0.246651886978808
ENSG00000130921	PBANKA_142690	0.295829172934092
ENSG00000168397	PBANKA_142690	0.227781749310495
ENSG00000051825	PBANKA_142690	0.215822194776762
ENSG00000117697	PBANKA_142690	0.299496877078282
ENSG00000144468	PBANKA_142690	0.217743323464357
ENSG00000203705	PBANKA_142690	0.219315987079047
ENSG00000253719	PBANKA_142690	0.280166016471998
ENSG00000011260	PBANKA_142690	0.307362012581578
ENSG00000168958	PBANKA_142690	0.305246946569699
ENSG00000165792	PBANKA_142690	0.259081076133082
ENSG00000120616	PBANKA_142690	0.265494248953299
ENSG00000150977	PBANKA_142690	0.297153018580269
ENSG00000162769	PBANKA_142690	0.241828621571356
ENSG00000184209	PBANKA_142690	0.328804423990981
ENSG00000153187	PBANKA_142690	0.221308367949445
ENSG00000049541	PBANKA_142690	0.308687072124771
ENSG00000086598	PBANKA_142690	0.252214958534069
ENSG00000102225	PBANKA_142690	0.269541088014183
ENSG00000111361	PBANKA_142690	0.25172190013495
ENSG00000203667	PBANKA_142690	0.295113175401978
ENSG00000111358	PBANKA_142690	0.273599987419689
ENSG00000163902	PBANKA_142690	0.310300564608095
ENSG00000173744	PBANKA_142690	0.358143376357019
ENSG00000111684	PBANKA_142690	0.285923911931815
ENSG00000136643	PBANKA_142690	0.197325734806071
ENSG00000154975	PBANKA_142690	0.237056155256229
ENSG00000100600	PBANKA_142690	-0.210153723665491
ENSG00000117707	PBANKA_142690	0.255800851883073
ENSG00000113240	PBANKA_142690	0.231188259745243
ENSG00000143499	PBANKA_142690	0.274687102470205
ENSG00000160948	PBANKA_142690	0.357677887218426
ENSG00000111666	PBANKA_142690	0.338517231055991
ENSG00000111670	PBANKA_142690	0.236213968162958
ENSG00000204936	PBANKA_142690	0.475806872551507
ENSG00000142657	PBANKA_142690	0.439013022318499
ENSG00000136048	PBANKA_142690	0.398762581505175
ENSG00000131126	PBANKA_142690	0.244338179735228
ENSG00000178338	PBANKA_142690	0.225126085474323
ENSG00000003402	PBANKA_142690	0.300208101495625
ENSG00000114654	PBANKA_142690	-0.37206679022376
ENSG00000177646	PBANKA_142690	0.22730289082545
ENSG00000120860	PBANKA_142690	0.291549241005299
ENSG00000197771	PBANKA_142690	0.383392990131035
ENSG00000075188	PBANKA_142690	0.274004564560884
ENSG00000183395	PBANKA_142690	0.277621577345042
ENSG00000185480	PBANKA_142690	0.286364998325513
ENSG00000160049	PBANKA_142690	0.280861995311592
ENSG00000177932	PBANKA_142690	0.250016308125782
ENSG00000126759	PBANKA_142690	0.257775371928043
ENSG00000100605	PBANKA_142690	0.238660640055065
ENSG00000166260	PBANKA_142690	0.32761394872622
ENSG00000120008	PBANKA_142690	0.21376976606654
ENSG00000165943	PBANKA_142690	0.228498429436022
ENSG00000153485	PBANKA_142690	0.264679208523154
ENSG00000174473	PBANKA_142690	0.281887609421568
ENSG00000149480	PBANKA_142690	0.264018886928479
ENSG00000109133	PBANKA_142690	0.325277278882743
ENSG00000167378	PBANKA_142690	0.278953029106416
ENSG00000160588	PBANKA_142690	0.333122761209343
ENSG00000172456	PBANKA_142690	0.252462645354387
ENSG00000175262	PBANKA_142690	-0.341172511196825
ENSG00000109586	PBANKA_142690	0.200783402695692
ENSG00000198851	PBANKA_142690	-0.300266880482831
ENSG00000014824	PBANKA_142690	0.285037105737324
ENSG00000126756	PBANKA_142690	0.303500854929796
ENSG00000149923	PBANKA_142690	0.270075780989526
ENSG00000176783	PBANKA_142690	0.226294513306152
ENSG00000164105	PBANKA_142690	0.303626899583382
ENSG00000105767	PBANKA_142690	0.282725692297963
ENSG00000169714	PBANKA_142690	0.348770702181057
ENSG00000139178	PBANKA_142690	0.282151567527494
ENSG00000090238	PBANKA_142690	0.291560729104292
ENSG00000141179	PBANKA_142690	0.335248769408778
ENSG00000059728	PBANKA_142690	0.336681026245991
ENSG00000127528	PBANKA_142700	-0.328253390173736
ENSG00000164078	PBANKA_142700	-0.258078063173784
ENSG00000114854	PBANKA_142700	-0.198379429098325
ENSG00000204564	PBANKA_142700	-0.212255721469143
ENSG00000170876	PBANKA_142700	-0.212039164261851
ENSG00000204560	PBANKA_142700	-0.224518490289765
ENSG00000079785	PBANKA_142700	-0.24174040737122
ENSG00000104998	PBANKA_142700	-0.304974396739202
ENSG00000112218	PBANKA_142700	-0.266311460748388
ENSG00000145016	PBANKA_142700	-0.221867496993549
ENSG00000197724	PBANKA_142700	-0.236458994628515
ENSG00000107882	PBANKA_142700	-0.30920339133281
