## Supplementary material for "Publicly available transcriptomes provide the opportunity for dual RNA-Seq meta-analysis in *Plasmodium* infection": Malaria_DualRNAseq_SupplementaryInfo: SupplementaryTable2A_OverallNetworkEdges.csv (part 11 of 177)

Host	Parasite	Correlation_coef
ENSG00000099991	PBANKA_142700	-0.359339207438035
ENSG00000188162	PBANKA_142700	-0.324927438216576
ENSG00000131899	PBANKA_142700	-0.195167996231612
ENSG00000167895	PBANKA_142700	-0.317037426092122
ENSG00000177731	PBANKA_142700	-0.191912540872619
ENSG00000175906	PBANKA_142700	-0.205572862439854
ENSG00000186231	PBANKA_142700	-0.206446825928051
ENSG00000105679	PBANKA_142700	-0.292412587871913
ENSG00000151364	PBANKA_142700	-0.294747115409126
ENSG00000197948	PBANKA_142700	-0.211712238411821
ENSG00000204175	PBANKA_142700	-0.22140956906373
ENSG00000179134	PBANKA_142700	-0.266126609156532
ENSG00000172037	PBANKA_142700	-0.319262287606101
ENSG00000064300	PBANKA_142700	-0.295296494241023
ENSG00000182575	PBANKA_142700	-0.301670365355567
ENSG00000141905	PBANKA_142700	-0.228379975400128
ENSG00000174640	PBANKA_142700	-0.212527358064294
ENSG00000128040	PBANKA_142700	-0.230476614286341
ENSG00000183186	PBANKA_142700	-0.3067884045071
ENSG00000105011	PBANKA_142700	-0.204206349126168
ENSG00000186297	PBANKA_142700	-0.191734743755012
ENSG00000213977	PBANKA_142700	-0.241475230938437
ENSG00000244588	PBANKA_142700	-0.30960701399638
ENSG00000255587	PBANKA_142700	-0.256890463850491
ENSG00000085377	PBANKA_142700	-0.289528857640537
ENSG00000158748	PBANKA_142700	-0.206427448227003
ENSG00000169744	PBANKA_142700	-0.253965022798748
ENSG00000107554	PBANKA_142700	-0.282596084752461
ENSG00000100324	PBANKA_142700	-0.326236803908424
ENSG00000140505	PBANKA_142700	-0.206178925304973
ENSG00000174721	PBANKA_142700	-0.201309460585602
ENSG00000219438	PBANKA_142700	-0.195663276736279
ENSG00000120254	PBANKA_142700	-0.244576825242567
ENSG00000128268	PBANKA_142700	-0.187170764431924
ENSG00000137364	PBANKA_142700	0.251700893409875
ENSG00000160051	PBANKA_142700	-0.267321707811886
ENSG00000121440	PBANKA_142700	-0.302139399765739
ENSG00000165458	PBANKA_142700	-0.23649517639723
ENSG00000068724	PBANKA_142700	-0.200701626753347
ENSG00000236980	PBANKA_142700	-0.256913355776077
ENSG00000185453	PBANKA_142700	-0.213474863427497
ENSG00000126391	PBANKA_142700	-0.250015312159166
ENSG00000105711	PBANKA_142700	-0.189786534257022
ENSG00000105369	PBANKA_142700	-0.230893345187345
ENSG00000058804	PBANKA_142700	-0.210382164042357
ENSG00000138175	PBANKA_142700	-0.261326705919129
ENSG00000117215	PBANKA_142700	-0.256546511208414
ENSG00000197879	PBANKA_142700	-0.244379166543077
ENSG00000158786	PBANKA_142700	-0.208970755140253
ENSG00000149782	PBANKA_142700	-0.28937002242453
ENSG00000085644	PBANKA_142700	-0.212539982491458
ENSG00000164530	PBANKA_142700	-0.248034200848337
ENSG00000149476	PBANKA_142700	-0.230853799875744
ENSG00000169926	PBANKA_142700	-0.220167551695207
ENSG00000204469	PBANKA_142700	-0.297180250933288
ENSG00000146233	PBANKA_142700	-0.247767413826267
ENSG00000127580	PBANKA_142700	-0.337252013441999
ENSG00000132622	PBANKA_142700	-0.30917878762109
ENSG00000141258	PBANKA_142700	-0.256987185261116
ENSG00000131067	PBANKA_142700	-0.215003159713644
ENSG00000126254	PBANKA_142700	-0.257485023763114
ENSG00000156453	PBANKA_142700	-0.318967051103243
ENSG00000100027	PBANKA_142700	-0.268855857437118
ENSG00000164920	PBANKA_142700	-0.256544518650624
ENSG00000198286	PBANKA_142700	-0.191110431172526
ENSG00000198467	PBANKA_142700	-0.220445029121738
ENSG00000173264	PBANKA_142700	-0.241917234187278
ENSG00000168066	PBANKA_142700	-0.244957283826913
ENSG00000124126	PBANKA_142700	-0.230867113931824
ENSG00000043143	PBANKA_142700	-0.31024997151142
ENSG00000180340	PBANKA_142700	-0.25683889573995
ENSG00000105063	PBANKA_142700	-0.233163144813288
ENSG00000128731	PBANKA_142700	-0.289752512537808
ENSG00000205927	PBANKA_142700	-0.264217154099012
ENSG00000173991	PBANKA_142700	-0.344111322797307
ENSG00000169032	PBANKA_142700	-0.285829695049194
ENSG00000106948	PBANKA_142700	-0.292365332330435
ENSG00000129221	PBANKA_142700	-0.185613476191527
ENSG00000240764	PBANKA_142700	-0.314443041684892
ENSG00000219435	PBANKA_142700	-0.231951828691208
ENSG00000165816	PBANKA_142700	-0.211929201076102
ENSG00000123143	PBANKA_142700	-0.304948696408369
ENSG00000101224	PBANKA_142700	-0.288192314923049
ENSG00000185198	PBANKA_142700	-0.247328975134584
ENSG00000108773	PBANKA_142700	-0.297488462863699
ENSG00000169129	PBANKA_142700	-0.29570818965862
ENSG00000177051	PBANKA_142700	-0.251734790196904
ENSG00000185585	PBANKA_142700	-0.220915842825264
ENSG00000182578	PBANKA_142700	-0.249012297273092
ENSG00000160469	PBANKA_142700	-0.304783045824955
ENSG00000196639	PBANKA_142700	-0.190252111555291
ENSG00000164050	PBANKA_142700	-0.194094895851334
ENSG00000175518	PBANKA_142700	-0.241510641532434
ENSG00000126368	PBANKA_142700	-0.378157833835411
ENSG00000164615	PBANKA_142700	0.226864708775251
ENSG00000130382	PBANKA_142700	-0.279015484632412
ENSG00000272333	PBANKA_142700	-0.246128332933096
ENSG00000156304	PBANKA_142700	-0.280422853003699
ENSG00000185800	PBANKA_142700	-0.319744527129005
ENSG00000137802	PBANKA_142700	-0.279744090342976
ENSG00000168612	PBANKA_142700	-0.241052697311654
ENSG00000129521	PBANKA_142700	-0.195934073784862
ENSG00000186188	PBANKA_142700	-0.270554765117357
ENSG00000221946	PBANKA_142700	-0.342268365563253
ENSG00000099889	PBANKA_142700	-0.34745915617944
ENSG00000146072	PBANKA_142700	-0.25865860335227
ENSG00000144741	PBANKA_142700	-0.217793016971401
ENSG00000108828	PBANKA_142700	-0.180733511956322
ENSG00000137076	PBANKA_142700	-0.221560637342524
ENSG00000161395	PBANKA_142700	-0.244813701114167
ENSG00000158169	PBANKA_142700	-0.207288284862715
ENSG00000046647	PBANKA_142700	-0.197167236568957
ENSG00000117425	PBANKA_142700	-0.270638141478014
ENSG00000112658	PBANKA_142700	-0.235140754401704
ENSG00000117408	PBANKA_142700	-0.281964519906563
ENSG00000176454	PBANKA_142700	-0.269311533237051
ENSG00000145506	PBANKA_142700	-0.303866853249823
ENSG00000153976	PBANKA_142700	-0.189716202925637
ENSG00000006638	PBANKA_142700	-0.242745996022887
ENSG00000168546	PBANKA_142700	-0.288157248735595
ENSG00000167693	PBANKA_142700	-0.215799654740293
ENSG00000165821	PBANKA_142700	-0.32064271671628
ENSG00000148798	PBANKA_142700	-0.181811876860855
ENSG00000120256	PBANKA_142700	-0.272576853974095
ENSG00000165661	PBANKA_142700	-0.233199598861956
ENSG00000260220	PBANKA_142700	-0.187491170849897
ENSG00000092068	PBANKA_142700	-0.236177490109833
ENSG00000125533	PBANKA_142700	-0.224852442424148
ENSG00000124191	PBANKA_142700	-0.286076905950983
ENSG00000124587	PBANKA_142700	-0.204317870830621
ENSG00000116786	PBANKA_142700	-0.236963853979105
ENSG00000176428	PBANKA_142700	-0.201201892553081
ENSG00000142235	PBANKA_142700	-0.328771922764421
ENSG00000126107	PBANKA_142700	-0.317234819205986
ENSG00000104941	PBANKA_142700	-0.265034728036381
ENSG00000142207	PBANKA_142700	-0.253070032836019
ENSG00000146216	PBANKA_142700	-0.219035421418826
ENSG00000078814	PBANKA_142700	-0.244829968370318
ENSG00000196588	PBANKA_142700	-0.275701636363381
ENSG00000105516	PBANKA_142700	-0.352701066480651
ENSG00000107021	PBANKA_142700	-0.20686968566085
ENSG00000213676	PBANKA_142700	-0.280552295808538
ENSG00000136938	PBANKA_142700	-0.23803612210896
ENSG00000185614	PBANKA_142700	-0.34074913812622
ENSG00000129219	PBANKA_142700	-0.241857942511741
ENSG00000177558	PBANKA_142700	-0.267382033114839
ENSG00000013523	PBANKA_142700	-0.3057841171524
ENSG00000100345	PBANKA_142700	-0.224803470097901
ENSG00000088538	PBANKA_142700	-0.228648256825002
ENSG00000149294	PBANKA_142700	-0.27000587534334
ENSG00000227500	PBANKA_142700	-0.234982524503012
ENSG00000019582	PBANKA_142700	-0.248696758625339
ENSG00000007516	PBANKA_142700	-0.292097883048627
ENSG00000108840	PBANKA_142700	-0.225047334872926
ENSG00000169410	PBANKA_142700	-0.23634237352872
ENSG00000112640	PBANKA_142700	-0.25319876956902
ENSG00000141503	PBANKA_142700	-0.28390439808221
ENSG00000244752	PBANKA_142700	-0.178002251217739
ENSG00000092096	PBANKA_142700	-0.195864514857519
ENSG00000205710	PBANKA_142700	-0.195631837233046
ENSG00000197136	PBANKA_142700	-0.335317043495302
ENSG00000144837	PBANKA_142700	-0.184095942360107
ENSG00000100167	PBANKA_142700	-0.275732919998922
ENSG00000100647	PBANKA_142700	-0.293769508495387
ENSG00000198026	PBANKA_142700	-0.328469505600542
ENSG00000142494	PBANKA_142700	-0.293925693030934
ENSG00000165271	PBANKA_142700	-0.29849769516189
ENSG00000176903	PBANKA_142700	-0.234746793095501
ENSG00000174343	PBANKA_142700	-0.284921627609023
ENSG00000146834	PBANKA_142700	-0.228244309380097
ENSG00000177943	PBANKA_142700	-0.228425953885302
ENSG00000105204	PBANKA_142700	-0.200787667975778
ENSG00000131697	PBANKA_142700	-0.207680641677459
ENSG00000183741	PBANKA_142700	-0.285196934688412
ENSG00000158220	PBANKA_142700	-0.218859146258645
ENSG00000106608	PBANKA_142700	-0.18512943227133
ENSG00000100075	PBANKA_142700	-0.189526668618672
ENSG00000154240	PBANKA_142700	-0.219024376946761
ENSG00000184845	PBANKA_142700	-0.249839063530123
ENSG00000148396	PBANKA_142700	-0.29792205482952
ENSG00000176058	PBANKA_142700	-0.25994271250442
ENSG00000105737	PBANKA_142700	-0.242697361554185
ENSG00000137338	PBANKA_142700	-0.23112071882009
ENSG00000196177	PBANKA_142700	-0.219586224643967
ENSG00000162390	PBANKA_142700	-0.329302348481353
ENSG00000162391	PBANKA_142700	-0.347558928111236
ENSG00000188229	PBANKA_142700	-0.210670717916285
ENSG00000136457	PBANKA_142700	-0.258409826348352
ENSG00000163697	PBANKA_142700	-0.264043289158435
ENSG00000160396	PBANKA_142700	-0.36819278243029
ENSG00000065989	PBANKA_142700	-0.326758101453897
ENSG00000148400	PBANKA_142700	-0.250703441775528
ENSG00000161281	PBANKA_142700	-0.298469973692509
ENSG00000155034	PBANKA_142700	-0.310953405286473
ENSG00000251692	PBANKA_142700	-0.318486029620729
ENSG00000105662	PBANKA_142700	-0.327133494266133
ENSG00000128815	PBANKA_142700	-0.225555531476765
ENSG00000169783	PBANKA_142700	-0.209974875332835
ENSG00000185896	PBANKA_142700	-0.202944877113229
ENSG00000197496	PBANKA_142700	-0.228164457943904
ENSG00000032444	PBANKA_142700	-0.216961277663442
ENSG00000006611	PBANKA_142700	-0.300021493398985
ENSG00000165072	PBANKA_142700	-0.242348555224521
ENSG00000105664	PBANKA_142700	-0.208406002026629
ENSG00000132182	PBANKA_142700	-0.268427544214288
ENSG00000107263	PBANKA_142700	-0.253426800376486
ENSG00000106976	PBANKA_142700	-0.267645148022553
ENSG00000188747	PBANKA_142700	-0.369873607512273
ENSG00000197694	PBANKA_142700	-0.257504909816769
ENSG00000100399	PBANKA_142700	-0.258858296235639
ENSG00000124215	PBANKA_142700	-0.246180500051553
ENSG00000131584	PBANKA_142700	-0.337919255920144
ENSG00000010319	PBANKA_142700	-0.301619445291685
ENSG00000163884	PBANKA_142700	-0.249193114943828
ENSG00000007952	PBANKA_142700	-0.297923893408006
ENSG00000163399	PBANKA_142700	-0.262447106879529
ENSG00000105953	PBANKA_142700	-0.259464535678003
ENSG00000108819	PBANKA_142700	-0.227384125421063
ENSG00000176771	PBANKA_142700	-0.289919407975516
ENSG00000065717	PBANKA_142700	-0.336396648448506
ENSG00000188021	PBANKA_142700	-0.229047602972617
ENSG00000132024	PBANKA_142700	-0.298754182277648
ENSG00000132016	PBANKA_142700	-0.292614808017368
ENSG00000215475	PBANKA_142700	-0.301335659074522
ENSG00000196814	PBANKA_142700	-0.240692588219401
ENSG00000182489	PBANKA_142700	-0.267575794271481
ENSG00000095319	PBANKA_142700	-0.306573104601286
ENSG00000145936	PBANKA_142700	-0.216018654646623
ENSG00000082684	PBANKA_142700	-0.192999521544802
ENSG00000143387	PBANKA_142700	-0.298226069291642
ENSG00000166862	PBANKA_142700	-0.198801773249327
ENSG00000156463	PBANKA_142700	-0.21600545627048
ENSG00000179242	PBANKA_142700	-0.198653281817468
ENSG00000162849	PBANKA_142700	-0.261863188120654
ENSG00000143368	PBANKA_142700	-0.292874578957786
ENSG00000027001	PBANKA_142700	-0.224986893468571
ENSG00000076650	PBANKA_142700	-0.261181163354284
ENSG00000132361	PBANKA_142700	-0.258387820402746
ENSG00000160323	PBANKA_142700	-0.278007725871451
ENSG00000165802	PBANKA_142700	-0.219776231081833
ENSG00000134253	PBANKA_142700	-0.30079353050748
ENSG00000198870	PBANKA_142700	-0.274437085298514
ENSG00000137764	PBANKA_142700	-0.269177673027218
ENSG00000144115	PBANKA_142700	-0.245964108319732
ENSG00000151729	PBANKA_142700	-0.283173493951545
ENSG00000184343	PBANKA_142700	-0.197746385237715
ENSG00000106236	PBANKA_142700	-0.224194682621907
ENSG00000160633	PBANKA_142700	-0.277374393735114
ENSG00000130827	PBANKA_142700	-0.303946416990884
ENSG00000065361	PBANKA_142700	-0.333332051897128
ENSG00000175315	PBANKA_142700	-0.206640660344683
ENSG00000180921	PBANKA_142700	-0.290841770413283
ENSG00000186810	PBANKA_142700	-0.26197195954771
ENSG00000044090	PBANKA_142700	-0.215734297934938
ENSG00000002587	PBANKA_142700	-0.244830231045312
ENSG00000130758	PBANKA_142700	-0.275795918973081
ENSG00000100908	PBANKA_142700	-0.269058889682713
ENSG00000133243	PBANKA_142700	-0.302660358346176
ENSG00000039523	PBANKA_142700	-0.22462177639782
ENSG00000104814	PBANKA_142700	-0.265194952014179
ENSG00000242732	PBANKA_142700	-0.258342609490182
ENSG00000153574	PBANKA_142700	-0.224303694634522
ENSG00000169564	PBANKA_142700	-0.241834062179155
ENSG00000167395	PBANKA_142700	-0.212618468995688
ENSG00000047936	PBANKA_142700	-0.259066506867679
ENSG00000155561	PBANKA_142700	-0.246358706146544
ENSG00000087365	PBANKA_142700	-0.220572212107699
ENSG00000166167	PBANKA_142700	-0.227195381056712
ENSG00000184402	PBANKA_142700	-0.254125079253425
ENSG00000135519	PBANKA_142700	-0.350372812888774
ENSG00000167625	PBANKA_142700	-0.284360722694959
ENSG00000139641	PBANKA_142700	-0.284163917383504
ENSG00000242866	PBANKA_142700	-0.284948587034834
ENSG00000078900	PBANKA_142700	-0.228378535136479
ENSG00000153815	PBANKA_142700	-0.254505007818971
ENSG00000102001	PBANKA_142700	-0.304812033359441
ENSG00000105722	PBANKA_142700	-0.293896693755088
ENSG00000111249	PBANKA_142700	-0.243955152002015
ENSG00000125931	PBANKA_142700	-0.28807998105118
ENSG00000088256	PBANKA_142700	-0.181278000084824
ENSG00000205084	PBANKA_142700	-0.265330294547976
ENSG00000182218	PBANKA_142700	-0.309184259125178
ENSG00000100412	PBANKA_142700	-0.283564937765071
ENSG00000125966	PBANKA_142700	-0.263335316865144
ENSG00000161328	PBANKA_142700	-0.282202128275881
ENSG00000139613	PBANKA_142700	-0.255590125048993
ENSG00000159307	PBANKA_142700	-0.249039082691956
ENSG00000055483	PBANKA_142700	-0.245790781956257
ENSG00000214357	PBANKA_142700	-0.327313613463387
ENSG00000183134	PBANKA_142700	-0.324845082268094
ENSG00000151117	PBANKA_142700	-0.260698696337077
ENSG00000204231	PBANKA_142700	-0.241546937004903
ENSG00000140990	PBANKA_142700	-0.250428323985554
ENSG00000161791	PBANKA_142700	-0.252392091739508
ENSG00000120896	PBANKA_142700	-0.305319851291477
ENSG00000175115	PBANKA_142700	-0.330351044723741
ENSG00000099995	PBANKA_142700	-0.318892877648613
ENSG00000110844	PBANKA_142700	-0.243630673005686
ENSG00000117318	PBANKA_142700	-0.298859359806268
ENSG00000114554	PBANKA_142700	-0.214389216678386
ENSG00000147130	PBANKA_142700	-0.232538955467168
ENSG00000130402	PBANKA_142700	-0.256332733149616
ENSG00000049768	PBANKA_142700	-0.254357703414007
ENSG00000185112	PBANKA_142700	-0.274646752950786
ENSG00000079432	PBANKA_142700	-0.284138299599766
ENSG00000122122	PBANKA_142700	-0.192789354615763
ENSG00000110148	PBANKA_142700	-0.230158778576113
ENSG00000170955	PBANKA_142700	-0.180803843894201
ENSG00000101161	PBANKA_142700	-0.315637262800409
ENSG00000133392	PBANKA_142700	-0.255369814828164
ENSG00000159753	PBANKA_142700	-0.314226397200452
ENSG00000143126	PBANKA_142700	-0.353733668190419
ENSG00000174788	PBANKA_142700	-0.305278067617952
ENSG00000126895	PBANKA_142700	-0.35154960149158
ENSG00000234409	PBANKA_142700	-0.335809728080773
ENSG00000196754	PBANKA_142700	-0.209899092479283
ENSG00000143552	PBANKA_142700	-0.329034599021281
ENSG00000040608	PBANKA_142700	-0.24806762759015
ENSG00000117419	PBANKA_142700	-0.214989238902739
ENSG00000151240	PBANKA_142700	-0.250546246279302
ENSG00000157483	PBANKA_142700	-0.271740032367088
ENSG00000126001	PBANKA_142700	-0.227566504997235
ENSG00000077420	PBANKA_142700	-0.226174068236691
ENSG00000204366	PBANKA_142700	-0.30901686145748
ENSG00000004777	PBANKA_142700	-0.314215649872492
ENSG00000105726	PBANKA_142700	-0.320731702844944
ENSG00000104221	PBANKA_142700	-0.198359318495717
ENSG00000184916	PBANKA_142700	-0.276013406789997
ENSG00000174326	PBANKA_142700	-0.267908796072842
ENSG00000105617	PBANKA_142700	-0.21209149841825
ENSG00000248871	PBANKA_142700	-0.238216316948761
ENSG00000169071	PBANKA_142700	-0.278664340052046
ENSG00000275342	PBANKA_142700	-0.282744034808224
ENSG00000108175	PBANKA_142700	-0.224496844601846
ENSG00000157703	PBANKA_142700	-0.233384656087388
ENSG00000149418	PBANKA_142700	-0.20882127882545
ENSG00000167566	PBANKA_142700	-0.269460784781543
ENSG00000147065	PBANKA_142700	-0.263866164825331
ENSG00000244486	PBANKA_142700	-0.326060184922322
ENSG00000163833	PBANKA_142700	-0.213977003565515
ENSG00000174996	PBANKA_142700	-0.291315534850226
ENSG00000163155	PBANKA_142700	-0.243904940860298
ENSG00000096433	PBANKA_142700	-0.24290584152607
ENSG00000103150	PBANKA_142700	-0.212089734242957
ENSG00000121653	PBANKA_142700	-0.32115807909413
ENSG00000171723	PBANKA_142700	-0.258053432233019
ENSG00000166839	PBANKA_142700	-0.238619190103552
ENSG00000104897	PBANKA_142700	-0.222392562405673
ENSG00000214128	PBANKA_142700	-0.271063652838352
ENSG00000064205	PBANKA_142700	-0.229329700353462
ENSG00000160293	PBANKA_142700	-0.258428061738939
ENSG00000052344	PBANKA_142700	-0.320635577457197
ENSG00000139645	PBANKA_142700	-0.255948484580386
ENSG00000255072	PBANKA_142700	-0.20059938043107
ENSG00000172375	PBANKA_142700	-0.237597826515854
ENSG00000173918	PBANKA_142700	-0.258389916430431
ENSG00000163421	PBANKA_142700	0.247862318272267
ENSG00000184524	PBANKA_142700	-0.280050407256889
ENSG00000168589	PBANKA_142700	-0.255672958463387
ENSG00000110448	PBANKA_142700	-0.279738150552424
ENSG00000188488	PBANKA_142700	-0.309480376887323
ENSG00000178175	PBANKA_142700	-0.320158172205439
ENSG00000158321	PBANKA_142700	-0.211273979456855
ENSG00000105127	PBANKA_142700	-0.287680361511041
ENSG00000143393	PBANKA_142700	-0.214039025728405
ENSG00000116525	PBANKA_142700	-0.260477118722609
ENSG00000170873	PBANKA_142700	-0.211340231851761
ENSG00000196363	PBANKA_142700	-0.239887231591712
ENSG00000171603	PBANKA_142700	-0.314550631411824
ENSG00000188385	PBANKA_142700	-0.190782853791419
ENSG00000015285	PBANKA_142700	-0.239459142787811
ENSG00000184897	PBANKA_142700	-0.228599498588583
ENSG00000089597	PBANKA_142700	-0.318595303660096
ENSG00000205143	PBANKA_142700	-0.31962205981142
ENSG00000127561	PBANKA_142700	-0.364020462711388
ENSG00000205593	PBANKA_142700	-0.345043078080143
ENSG00000197746	PBANKA_142700	-0.248602812171351
ENSG00000105429	PBANKA_142700	-0.351832283806098
ENSG00000126464	PBANKA_142700	-0.405198316936183
ENSG00000170260	PBANKA_142700	-0.2542970719476
ENSG00000151640	PBANKA_142700	-0.230845728720082
ENSG00000141314	PBANKA_142700	-0.215157030137564
ENSG00000020633	PBANKA_142700	-0.287264308897868
ENSG00000182934	PBANKA_142700	-0.241610404943306
ENSG00000166897	PBANKA_142700	-0.239088419888339
ENSG00000174807	PBANKA_142700	-0.223793222260532
ENSG00000159792	PBANKA_142700	-0.259429919146278
ENSG00000073861	PBANKA_142700	-0.302553595821296
ENSG00000063245	PBANKA_142700	-0.23853147133835
ENSG00000166341	PBANKA_142700	-0.295230151075598
ENSG00000198911	PBANKA_142700	-0.255232469888284
ENSG00000075975	PBANKA_142700	-0.229039463818232
ENSG00000154727	PBANKA_142700	0.196031543271589
ENSG00000066056	PBANKA_142700	-0.260675187513426
ENSG00000204590	PBANKA_142700	-0.265460249352727
ENSG00000188064	PBANKA_142700	-0.260439989879744
ENSG00000184857	PBANKA_142700	-0.231195680290674
ENSG00000124664	PBANKA_142700	-0.231806207540304
ENSG00000088808	PBANKA_142700	-0.298569434432451
ENSG00000008869	PBANKA_142700	-0.247284036306301
ENSG00000078549	PBANKA_142700	-0.252552234883272
ENSG00000124067	PBANKA_142700	-0.245908647194845
ENSG00000128482	PBANKA_142700	-0.303454068620237
ENSG00000110171	PBANKA_142700	-0.328187824167566
ENSG00000100241	PBANKA_142700	-0.309185617183765
ENSG00000125447	PBANKA_142700	-0.238639868758553
ENSG00000107731	PBANKA_142700	-0.243955572466597
ENSG00000162396	PBANKA_142700	-0.249758687793963
ENSG00000172534	PBANKA_142700	-0.274551039007573
ENSG00000125388	PBANKA_142700	-0.219641716382022
ENSG00000123427	PBANKA_142700	-0.263237153833371
ENSG00000179846	PBANKA_142700	-0.226108985992097
ENSG00000130726	PBANKA_142700	-0.249957478038813
ENSG00000126822	PBANKA_142700	-0.276589813956507
ENSG00000171914	PBANKA_142700	-0.224969025575311
ENSG00000109436	PBANKA_142700	-0.254636716040543
ENSG00000101883	PBANKA_142700	-0.246244444769601
ENSG00000147912	PBANKA_142700	-0.22786146484008
ENSG00000173567	PBANKA_142700	-0.255742917202728
ENSG00000258818	PBANKA_142700	-0.232671414460572
ENSG00000005206	PBANKA_142700	-0.277058712084511
ENSG00000141294	PBANKA_142700	-0.359198884168991
ENSG00000071894	PBANKA_142700	-0.352489930004794
ENSG00000165917	PBANKA_142700	-0.228774772467726
ENSG00000115041	PBANKA_142700	-0.193870529667423
ENSG00000084774	PBANKA_142700	-0.30018235285198
ENSG00000076201	PBANKA_142700	-0.27944859193776
ENSG00000186174	PBANKA_142700	-0.376213604871187
ENSG00000165507	PBANKA_142700	-0.331222013890903
ENSG00000124608	PBANKA_142700	-0.312084449075652
ENSG00000158055	PBANKA_142700	-0.210210309224061
ENSG00000130054	PBANKA_142700	-0.221932524209815
ENSG00000189120	PBANKA_142700	-0.2516274394569
ENSG00000183049	PBANKA_142700	-0.264180942535461
ENSG00000165714	PBANKA_142700	-0.280732001484075
ENSG00000169413	PBANKA_142700	-0.201814176198887
ENSG00000198846	PBANKA_142700	-0.257344758574907
ENSG00000167182	PBANKA_142700	-0.252772516793759
ENSG00000122133	PBANKA_142700	-0.25158506445559
ENSG00000171812	PBANKA_142700	-0.199003294351329
ENSG00000100253	PBANKA_142700	-0.343516246974893
ENSG00000130939	PBANKA_142700	-0.244908903065451
ENSG00000138771	PBANKA_142700	-0.298092031465532
ENSG00000179071	PBANKA_142700	-0.274980289406119
ENSG00000248746	PBANKA_142700	-0.306603579471527
ENSG00000178965	PBANKA_142700	-0.274864570653992
ENSG00000142459	PBANKA_142700	-0.220523334389714
ENSG00000142552	PBANKA_142700	-0.263942502925044
ENSG00000154319	PBANKA_142700	-0.25584309230245
ENSG00000169508	PBANKA_142700	-0.206919028899028
ENSG00000146966	PBANKA_142700	-0.236286339141269
ENSG00000186710	PBANKA_142700	-0.196657048188654
ENSG00000130643	PBANKA_142700	-0.312680068132227
ENSG00000133597	PBANKA_142700	-0.189846943489438
ENSG00000100997	PBANKA_142700	-0.308085392032917
ENSG00000114650	PBANKA_142700	-0.218261213124514
ENSG00000100994	PBANKA_142700	-0.267986789714339
ENSG00000137343	PBANKA_142700	-0.21569907951977
ENSG00000133056	PBANKA_142700	-0.246132223425123
ENSG00000196781	PBANKA_142700	-0.225762652628036
ENSG00000089154	PBANKA_142700	-0.308900854739804
ENSG00000204659	PBANKA_142700	-0.245931486378439
ENSG00000164099	PBANKA_142700	-0.343602561107705
ENSG00000198168	PBANKA_142700	0.217502615920858
ENSG00000120332	PBANKA_142700	-0.209387425368203
ENSG00000141026	PBANKA_142700	-0.205064261577228
ENSG00000163462	PBANKA_142700	-0.295399017058044
ENSG00000188636	PBANKA_142700	-0.249441386186552
ENSG00000153823	PBANKA_142700	-0.253227274563747
ENSG00000127884	PBANKA_142700	-0.292753646952224
ENSG00000176884	PBANKA_142700	-0.332357967366405
ENSG00000110777	PBANKA_142700	-0.206672596880361
ENSG00000143375	PBANKA_142700	-0.246850245440805
ENSG00000148832	PBANKA_142700	-0.299678686054198
ENSG00000141756	PBANKA_142700	-0.299487745101852
ENSG00000163655	PBANKA_142700	-0.181867864028858
ENSG00000161021	PBANKA_142700	-0.251994856678295
ENSG00000183779	PBANKA_142700	-0.295067468860909
ENSG00000120820	PBANKA_142700	-0.225237196191822
ENSG00000177728	PBANKA_142700	-0.326509718878016
ENSG00000156886	PBANKA_142700	-0.299289824491741
ENSG00000130669	PBANKA_142700	-0.337064703756993
ENSG00000168398	PBANKA_142700	-0.265422932819186
ENSG00000100739	PBANKA_142700	-0.191756677111658
ENSG00000239474	PBANKA_142700	-0.264277238010344
ENSG00000239306	PBANKA_142700	-0.319278024716377
ENSG00000196498	PBANKA_142700	-0.252540169188828
ENSG00000171772	PBANKA_142700	-0.242288838007356
ENSG00000143171	PBANKA_142700	-0.250744810080711
ENSG00000185670	PBANKA_142700	-0.234438004060783
ENSG00000126012	PBANKA_142700	-0.260775089021067
ENSG00000197226	PBANKA_142700	-0.206618302563176
ENSG00000244462	PBANKA_142700	-0.299559935553291
ENSG00000143847	PBANKA_142700	-0.209233153239546
ENSG00000167778	PBANKA_142700	-0.302697353556047
ENSG00000164889	PBANKA_142700	-0.240503230130862
ENSG00000075240	PBANKA_142700	-0.233288635434493
ENSG00000147234	PBANKA_142700	-0.27269035841889
ENSG00000182195	PBANKA_142700	-0.298340520463469
ENSG00000090861	PBANKA_142700	-0.275360539239046
ENSG00000102390	PBANKA_142700	-0.264858765425372
ENSG00000107862	PBANKA_142700	-0.263538418871278
ENSG00000167549	PBANKA_142700	-0.325771450439786
ENSG00000117069	PBANKA_142700	-0.194298251650616
ENSG00000135253	PBANKA_142700	-0.278697139681729
ENSG00000156966	PBANKA_142700	-0.197199976960545
ENSG00000163354	PBANKA_142700	-0.254461224024278
ENSG00000112357	PBANKA_142700	-0.225211547551299
ENSG00000158423	PBANKA_142700	-0.324152589547197
ENSG00000198771	PBANKA_142700	-0.208392879411446
ENSG00000167615	PBANKA_142700	-0.330472947210332
ENSG00000182580	PBANKA_142700	-0.251694737201486
ENSG00000111432	PBANKA_142700	-0.207883172876731
ENSG00000167780	PBANKA_142700	-0.226806356523712
ENSG00000125207	PBANKA_142700	-0.223833154358071
ENSG00000005379	PBANKA_142700	-0.311951101669392
ENSG00000162723	PBANKA_142700	-0.308155290975483
ENSG00000167535	PBANKA_142700	-0.326366236667817
ENSG00000158246	PBANKA_142700	-0.259618233748171
ENSG00000145248	PBANKA_142700	-0.188964626659331
ENSG00000198835	PBANKA_142700	-0.253729024569062
ENSG00000033100	PBANKA_142700	-0.250779559450017
ENSG00000165704	PBANKA_142700	-0.190984411968629
ENSG00000161509	PBANKA_142700	-0.269652182147781
ENSG00000083093	PBANKA_142700	-0.227622447417935
ENSG00000131788	PBANKA_142700	-0.275595688387405
ENSG00000011021	PBANKA_142700	-0.246164689593207
ENSG00000185105	PBANKA_142700	-0.346757802608173
ENSG00000168118	PBANKA_142700	-0.201442346676014
ENSG00000181656	PBANKA_142700	-0.29812574341882
ENSG00000198648	PBANKA_142700	-0.27465190166869
ENSG00000272031	PBANKA_142700	-0.279264181451146
ENSG00000172819	PBANKA_142700	-0.236297931990453
ENSG00000104881	PBANKA_142700	-0.314502779751214
ENSG00000135763	PBANKA_142700	-0.262841151892737
ENSG00000146063	PBANKA_142700	-0.19787176316906
ENSG00000138111	PBANKA_142700	-0.290178362351385
ENSG00000249715	PBANKA_142700	-0.307787484406842
ENSG00000106018	PBANKA_142700	-0.232440668193231
ENSG00000157368	PBANKA_142700	-0.264589768572802
ENSG00000132613	PBANKA_142700	-0.255313820626667
ENSG00000158158	PBANKA_142700	-0.336719131450576
ENSG00000139718	PBANKA_142700	-0.225678125719722
ENSG00000060718	PBANKA_142700	-0.273028093405952
ENSG00000135723	PBANKA_142700	-0.219748090397756
ENSG00000196961	PBANKA_142700	-0.259999353001934
ENSG00000134853	PBANKA_142700	-0.268173894752287
ENSG00000158113	PBANKA_142700	-0.303323407749379
ENSG00000158022	PBANKA_142700	-0.292556913455801
ENSG00000175084	PBANKA_142700	-0.243656392473443
ENSG00000179583	PBANKA_142700	-0.248359410113238
ENSG00000198952	PBANKA_142700	-0.243272655995163
ENSG00000124006	PBANKA_142700	-0.217789958873235
ENSG00000135643	PBANKA_142700	-0.189865201343722
ENSG00000111674	PBANKA_142700	-0.309706645599567
ENSG00000116604	PBANKA_142700	-0.252885650360451
ENSG00000104973	PBANKA_142700	-0.32021386035301
ENSG00000125531	PBANKA_142700	-0.21698265937499
ENSG00000104946	PBANKA_142700	-0.239307116995451
ENSG00000130985	PBANKA_142700	-0.311396921126267
ENSG00000165672	PBANKA_142700	-0.23312063045698
ENSG00000137747	PBANKA_142700	-0.256696506741647
ENSG00000198873	PBANKA_142700	-0.263820513316655
ENSG00000100600	PBANKA_142700	-0.214680928795622
ENSG00000114654	PBANKA_142700	-0.363688719934709
ENSG00000178187	PBANKA_142700	-0.211585378329654
ENSG00000175262	PBANKA_142700	-0.322809890017608
ENSG00000198851	PBANKA_142700	-0.299531075383462
ENSG00000127528	PBANKA_142710	-0.255840207775542
ENSG00000104998	PBANKA_142710	-0.203769945353394
ENSG00000099991	PBANKA_142710	-0.263138527412069
ENSG00000167895	PBANKA_142710	-0.198069433853234
ENSG00000177731	PBANKA_142710	-0.229948897714158
ENSG00000186231	PBANKA_142710	-0.201748664219877
ENSG00000172037	PBANKA_142710	-0.228445552439181
ENSG00000064300	PBANKA_142710	-0.200443821795752
ENSG00000182575	PBANKA_142710	-0.229833644489259
ENSG00000128040	PBANKA_142710	-0.22086909799424
ENSG00000183186	PBANKA_142710	-0.202671331394531
ENSG00000244588	PBANKA_142710	-0.257351129544235
ENSG00000085377	PBANKA_142710	-0.229432551108039
ENSG00000100324	PBANKA_142710	-0.228729216403069
ENSG00000174721	PBANKA_142710	-0.263822564019506
ENSG00000121440	PBANKA_142710	-0.206726214992251
ENSG00000117215	PBANKA_142710	-0.190974218601829
ENSG00000158786	PBANKA_142710	-0.187822199824942
ENSG00000085644	PBANKA_142710	-0.247397582295463
ENSG00000127580	PBANKA_142710	-0.219412061474679
ENSG00000132622	PBANKA_142710	-0.222685499869223
ENSG00000131067	PBANKA_142710	-0.220011783367456
ENSG00000126254	PBANKA_142710	-0.208694549338957
ENSG00000100027	PBANKA_142710	-0.263510724532358
ENSG00000173264	PBANKA_142710	-0.219821470818846
ENSG00000043143	PBANKA_142710	-0.245043213369009
ENSG00000180340	PBANKA_142710	-0.249302677091202
ENSG00000205927	PBANKA_142710	-0.207060750039932
ENSG00000173991	PBANKA_142710	-0.258725269150526
ENSG00000106948	PBANKA_142710	-0.229197874063296
ENSG00000240764	PBANKA_142710	-0.190262232045035
ENSG00000123143	PBANKA_142710	-0.202416164238105
ENSG00000169129	PBANKA_142710	-0.205628494023959
ENSG00000185585	PBANKA_142710	-0.197305916409826
ENSG00000160469	PBANKA_142710	-0.2277466940054
ENSG00000164050	PBANKA_142710	-0.186945173380968
ENSG00000126368	PBANKA_142710	-0.269968378468936
ENSG00000130382	PBANKA_142710	-0.23625249765196
ENSG00000185800	PBANKA_142710	-0.229414629308895
ENSG00000221946	PBANKA_142710	-0.217104664228166
ENSG00000099889	PBANKA_142710	-0.244590992602783
ENSG00000161395	PBANKA_142710	-0.244286153199152
ENSG00000145506	PBANKA_142710	-0.204763619319177
ENSG00000153976	PBANKA_142710	-0.216553063457706
ENSG00000116786	PBANKA_142710	-0.218100692478188
ENSG00000142235	PBANKA_142710	-0.204599665226427
ENSG00000126107	PBANKA_142710	-0.243267386053134
ENSG00000104941	PBANKA_142710	-0.181396494841494
ENSG00000078814	PBANKA_142710	-0.21512221170687
ENSG00000105516	PBANKA_142710	-0.300195738618696
ENSG00000122025	PBANKA_142710	-0.225693369962536
ENSG00000213676	PBANKA_142710	-0.220310938450888
ENSG00000185614	PBANKA_142710	-0.236401736376262
ENSG00000013523	PBANKA_142710	-0.249187571423784
ENSG00000007516	PBANKA_142710	-0.266180816784566
ENSG00000165271	PBANKA_142710	-0.252251616222222
ENSG00000105204	PBANKA_142710	-0.233722820620723
ENSG00000183741	PBANKA_142710	-0.21540042435908
ENSG00000162391	PBANKA_142710	-0.244367901060011
ENSG00000160396	PBANKA_142710	-0.245137879693798
ENSG00000155034	PBANKA_142710	-0.209672488442485
ENSG00000251692	PBANKA_142710	-0.22720525877975
ENSG00000105662	PBANKA_142710	-0.237204415737012
ENSG00000188747	PBANKA_142710	-0.26696042508722
ENSG00000131584	PBANKA_142710	-0.247196844345567
ENSG00000010319	PBANKA_142710	-0.211647121985342
ENSG00000007952	PBANKA_142710	-0.20667611634085
ENSG00000065717	PBANKA_142710	-0.251063488900507
ENSG00000132024	PBANKA_142710	-0.225442244261166
ENSG00000132016	PBANKA_142710	-0.220533025404962
ENSG00000156463	PBANKA_142710	-0.191082827571763
ENSG00000140948	PBANKA_142710	-0.229141680182702
ENSG00000162849	PBANKA_142710	-0.214629368332431
ENSG00000132361	PBANKA_142710	-0.229876943224572
ENSG00000160323	PBANKA_142710	-0.214436652082248
ENSG00000137764	PBANKA_142710	-0.235043429546604
ENSG00000065361	PBANKA_142710	-0.207799970161506
ENSG00000180921	PBANKA_142710	-0.206036986219126
ENSG00000002587	PBANKA_142710	-0.222058647179313
ENSG00000130758	PBANKA_142710	-0.227883256967839
ENSG00000133243	PBANKA_142710	-0.230687873351375
ENSG00000087365	PBANKA_142710	-0.231472197549838
ENSG00000184402	PBANKA_142710	-0.245674668952236
ENSG00000135519	PBANKA_142710	-0.242683136690734
ENSG00000078900	PBANKA_142710	-0.215580417688091
ENSG00000111249	PBANKA_142710	-0.241467195958775
ENSG00000205084	PBANKA_142710	-0.216686843911206
ENSG00000100412	PBANKA_142710	-0.220978793719341
ENSG00000125966	PBANKA_142710	-0.188201792968831
ENSG00000214357	PBANKA_142710	-0.214669692111999
ENSG00000183134	PBANKA_142710	-0.274831626146572
ENSG00000140990	PBANKA_142710	-0.23328278991946
ENSG00000120896	PBANKA_142710	-0.233574620304131
ENSG00000175115	PBANKA_142710	-0.245057046729666
ENSG00000117318	PBANKA_142710	-0.231943890060266
ENSG00000133392	PBANKA_142710	-0.222637786987085
ENSG00000159753	PBANKA_142710	-0.200205404242481
ENSG00000143126	PBANKA_142710	-0.231288524465683
ENSG00000126895	PBANKA_142710	-0.204054077656724
ENSG00000234409	PBANKA_142710	-0.247381147066372
ENSG00000143552	PBANKA_142710	-0.208490963357196
ENSG00000204366	PBANKA_142710	-0.195458989338352
ENSG00000184916	PBANKA_142710	-0.19863592399216
ENSG00000169071	PBANKA_142710	-0.239551466075018
ENSG00000157703	PBANKA_142710	-0.190838159747093
ENSG00000244486	PBANKA_142710	-0.226874088076305
ENSG00000163833	PBANKA_142710	-0.229230106399536
ENSG00000103150	PBANKA_142710	-0.201618280425528
ENSG00000121653	PBANKA_142710	-0.230410336510491
ENSG00000214128	PBANKA_142710	-0.184901845246679
ENSG00000052344	PBANKA_142710	-0.196211184506649
ENSG00000184524	PBANKA_142710	-0.196379179687425
ENSG00000188488	PBANKA_142710	-0.234348007623443
ENSG00000178175	PBANKA_142710	-0.230633593971189
ENSG00000171603	PBANKA_142710	-0.234843480936417
ENSG00000184897	PBANKA_142710	-0.229491421461449
ENSG00000127561	PBANKA_142710	-0.26534097973206
ENSG00000205593	PBANKA_142710	-0.230320935587567
ENSG00000105429	PBANKA_142710	-0.243722570557277
ENSG00000126464	PBANKA_142710	-0.272847123135867
ENSG00000170260	PBANKA_142710	-0.243062853227955
ENSG00000159792	PBANKA_142710	-0.226187577987688
ENSG00000204590	PBANKA_142710	-0.197979451280847
ENSG00000184857	PBANKA_142710	-0.247498075468587
ENSG00000110171	PBANKA_142710	-0.261376926875406
ENSG00000179846	PBANKA_142710	-0.227314493560083
ENSG00000101883	PBANKA_142710	-0.181592356215185
ENSG00000005206	PBANKA_142710	-0.231323662485809
ENSG00000141294	PBANKA_142710	-0.253001094087986
ENSG00000071894	PBANKA_142710	-0.239315751589587
ENSG00000186174	PBANKA_142710	-0.245808072287125
ENSG00000165507	PBANKA_142710	-0.254249874955428
ENSG00000124608	PBANKA_142710	-0.22805306185918
ENSG00000198169	PBANKA_142710	-0.211419084744397
ENSG00000171812	PBANKA_142710	-0.206090957506481
ENSG00000142552	PBANKA_142710	-0.188217411114114
ENSG00000169508	PBANKA_142710	-0.233095994519315
ENSG00000186710	PBANKA_142710	-0.272371408254567
ENSG00000130643	PBANKA_142710	-0.214467715289685
ENSG00000204659	PBANKA_142710	-0.216901072292018
ENSG00000164099	PBANKA_142710	-0.240234291895478
ENSG00000141026	PBANKA_142710	-0.236829062406011
ENSG00000176884	PBANKA_142710	-0.22664218028049
ENSG00000148832	PBANKA_142710	-0.252603491695849
ENSG00000120820	PBANKA_142710	-0.223329696519213
ENSG00000177728	PBANKA_142710	-0.237355713050166
ENSG00000130669	PBANKA_142710	-0.240448707234686
ENSG00000239306	PBANKA_142710	-0.218041619381941
ENSG00000164303	PBANKA_142710	0.351439575030544
ENSG00000182195	PBANKA_142710	-0.218717880836336
ENSG00000167549	PBANKA_142710	-0.242801560157863
ENSG00000135253	PBANKA_142710	-0.253949580099341
ENSG00000158423	PBANKA_142710	-0.22546789316486
ENSG00000243284	PBANKA_142710	-0.208440707026832
ENSG00000005379	PBANKA_142710	-0.234969362922544
ENSG00000162723	PBANKA_142710	-0.227385353667302
ENSG00000198835	PBANKA_142710	-0.235954193820881
ENSG00000185105	PBANKA_142710	-0.241683902260099
ENSG00000272031	PBANKA_142710	-0.262703501989595
ENSG00000104881	PBANKA_142710	-0.261831290600213
ENSG00000146063	PBANKA_142710	-0.222703171586608
ENSG00000158113	PBANKA_142710	-0.232619920500933
ENSG00000158022	PBANKA_142710	-0.199069006209936
ENSG00000124006	PBANKA_142710	-0.170708763917857
ENSG00000104973	PBANKA_142710	-0.208910769587216
ENSG00000125531	PBANKA_142710	-0.253145325412753
ENSG00000114654	PBANKA_142710	-0.251389917508151
ENSG00000234284	PBANKA_142710	-0.206575814872384
ENSG00000175262	PBANKA_142710	-0.239056575214025
ENSG00000127528	PBANKA_142720	-0.224766714557974
ENSG00000099991	PBANKA_142720	-0.207895547567219
ENSG00000064300	PBANKA_142720	-0.181877091680551
ENSG00000182575	PBANKA_142720	-0.223961319433707
ENSG00000128040	PBANKA_142720	-0.203124575610455
ENSG00000100324	PBANKA_142720	-0.186021501033737
ENSG00000186190	PBANKA_142720	0.31936659956213
ENSG00000132622	PBANKA_142720	-0.17756387911298
ENSG00000100027	PBANKA_142720	-0.200544700995535
ENSG00000099822	PBANKA_142720	0.313971293910695
ENSG00000180340	PBANKA_142720	-0.218381508035486
ENSG00000205927	PBANKA_142720	-0.198913477790477
ENSG00000173991	PBANKA_142720	-0.209675127333494
ENSG00000187498	PBANKA_142720	0.278250852851478
ENSG00000126368	PBANKA_142720	-0.226977283129517
ENSG00000099889	PBANKA_142720	-0.208493722653166
ENSG00000112038	PBANKA_142720	0.294726739679801
ENSG00000144741	PBANKA_142720	-0.185880357509275
ENSG00000145506	PBANKA_142720	-0.168879967589062
ENSG00000105516	PBANKA_142720	-0.27446378856667
ENSG00000101162	PBANKA_142720	0.310791839695092
ENSG00000185614	PBANKA_142720	-0.213512543478014
ENSG00000090932	PBANKA_142720	-0.16644292350597
ENSG00000007516	PBANKA_142720	-0.229275842557939
ENSG00000185245	PBANKA_142720	0.344280739006804
ENSG00000136367	PBANKA_142720	0.386607042953044
ENSG00000165271	PBANKA_142720	-0.185807398402815
ENSG00000162391	PBANKA_142720	-0.228818276648088
ENSG00000160396	PBANKA_142720	-0.222903389270516
ENSG00000251692	PBANKA_142720	-0.20847967844127
ENSG00000188747	PBANKA_142720	-0.245322697589631
ENSG00000131584	PBANKA_142720	-0.188963743696111
ENSG00000065717	PBANKA_142720	-0.215705040329972
ENSG00000132016	PBANKA_142720	-0.200412335633326
ENSG00000162849	PBANKA_142720	-0.204597795407534
ENSG00000198753	PBANKA_142720	0.362494147164132
ENSG00000130758	PBANKA_142720	-0.192285611569996
ENSG00000133243	PBANKA_142720	-0.194114298376359
ENSG00000135519	PBANKA_142720	-0.190328159581927
ENSG00000117016	PBANKA_142720	0.266471444058538
ENSG00000183134	PBANKA_142720	-0.262781152212762
ENSG00000168032	PBANKA_142720	0.32199721729701
ENSG00000140990	PBANKA_142720	-0.197006895516995
ENSG00000120896	PBANKA_142720	-0.190914650338634
ENSG00000104723	PBANKA_142720	0.335299295944997
ENSG00000117318	PBANKA_142720	-0.212522922748526
ENSG00000109501	PBANKA_142720	0.21033474281606
ENSG00000126895	PBANKA_142720	-0.146201733703844
ENSG00000234409	PBANKA_142720	-0.227703541054242
ENSG00000040608	PBANKA_142720	-0.234067878018071
ENSG00000169071	PBANKA_142720	-0.225458624400895
ENSG00000244486	PBANKA_142720	-0.169024729426516
ENSG00000188488	PBANKA_142720	-0.236631563182036
ENSG00000127561	PBANKA_142720	-0.238733930587687
ENSG00000126464	PBANKA_142720	-0.220420569215387
ENSG00000178773	PBANKA_142720	0.286046315111511
ENSG00000158077	PBANKA_142720	0.349047719027517
ENSG00000165507	PBANKA_142720	-0.23078266712407
ENSG00000130643	PBANKA_142720	-0.187062490930119
ENSG00000198929	PBANKA_142720	0.318031915741269
ENSG00000204659	PBANKA_142720	-0.181421689748005
ENSG00000164099	PBANKA_142720	-0.201414793896667
ENSG00000115598	PBANKA_142720	0.325279241176664
ENSG00000148832	PBANKA_142720	-0.190527106870353
ENSG00000120820	PBANKA_142720	-0.18772541553135
ENSG00000163293	PBANKA_142720	0.216424799003763
ENSG00000054793	PBANKA_142720	0.280804500035998
ENSG00000130669	PBANKA_142720	-0.197409189205761
ENSG00000079112	PBANKA_142720	0.30608784728485
ENSG00000182195	PBANKA_142720	-0.172558970645793
ENSG00000056487	PBANKA_142720	0.33583532337361
ENSG00000135253	PBANKA_142720	-0.230456906025415
ENSG00000158423	PBANKA_142720	-0.185633118927807
ENSG00000122966	PBANKA_142720	0.353272416484703
ENSG00000162723	PBANKA_142720	-0.234126678157744
ENSG00000185105	PBANKA_142720	-0.235346681936515
ENSG00000272031	PBANKA_142720	-0.228670218992527
ENSG00000104881	PBANKA_142720	-0.236629882797065
ENSG00000158113	PBANKA_142720	-0.186290086730344
ENSG00000125531	PBANKA_142720	-0.213775489846811
ENSG00000175262	PBANKA_142720	-0.221842372917523
ENSG00000127528	PBANKA_142730	-0.256235252526039
ENSG00000154767	PBANKA_142730	-0.228398983496662
ENSG00000104998	PBANKA_142730	-0.221139771247012
ENSG00000099991	PBANKA_142730	-0.249087587251543
ENSG00000131899	PBANKA_142730	-0.220767699395344
ENSG00000167895	PBANKA_142730	-0.215511597922154
ENSG00000105679	PBANKA_142730	-0.214553159032114
ENSG00000182575	PBANKA_142730	-0.232472823932931
ENSG00000128040	PBANKA_142730	-0.225433602622338
ENSG00000183186	PBANKA_142730	-0.173923555266432
ENSG00000244588	PBANKA_142730	-0.255097432667453
ENSG00000187566	PBANKA_142730	-0.221772744792495
ENSG00000174721	PBANKA_142730	-0.262814750281152
ENSG00000165458	PBANKA_142730	-0.204882823855524
ENSG00000068724	PBANKA_142730	-0.217494650974358
ENSG00000117215	PBANKA_142730	-0.187695128771092
ENSG00000158786	PBANKA_142730	-0.189640428556923
ENSG00000149782	PBANKA_142730	-0.183778860455887
ENSG00000127580	PBANKA_142730	-0.214531438414743
ENSG00000132622	PBANKA_142730	-0.23926117889853
ENSG00000126254	PBANKA_142730	-0.206284635799358
ENSG00000100027	PBANKA_142730	-0.255223029002104
ENSG00000043143	PBANKA_142730	-0.235483951584897
ENSG00000180340	PBANKA_142730	-0.251876631398656
ENSG00000173991	PBANKA_142730	-0.245634891701735
ENSG00000106948	PBANKA_142730	-0.209163950824661
ENSG00000177051	PBANKA_142730	-0.248728897372252
ENSG00000160469	PBANKA_142730	-0.209565635218357
ENSG00000126368	PBANKA_142730	-0.267110906360348
ENSG00000130382	PBANKA_142730	-0.228042508018582
ENSG00000185800	PBANKA_142730	-0.212897537516837
ENSG00000099889	PBANKA_142730	-0.252483098705075
ENSG00000161395	PBANKA_142730	-0.240605112146884
ENSG00000176454	PBANKA_142730	-0.23640418270004
ENSG00000145506	PBANKA_142730	-0.185517998048677
ENSG00000168546	PBANKA_142730	-0.213883259496469
ENSG00000116786	PBANKA_142730	-0.202703275161758
ENSG00000176428	PBANKA_142730	-0.182901880173035
ENSG00000142235	PBANKA_142730	-0.214534847070447
ENSG00000126107	PBANKA_142730	-0.224625977087597
ENSG00000105516	PBANKA_142730	-0.310304264236506
ENSG00000122025	PBANKA_142730	-0.240330056533361
ENSG00000185614	PBANKA_142730	-0.243183346304331
ENSG00000129219	PBANKA_142730	-0.209701227288189
ENSG00000227500	PBANKA_142730	-0.194078768095187
ENSG00000007516	PBANKA_142730	-0.273742421081467
ENSG00000197136	PBANKA_142730	-0.184842629444894
ENSG00000165271	PBANKA_142730	-0.239545594287572
ENSG00000105204	PBANKA_142730	-0.245555589024216
ENSG00000183741	PBANKA_142730	-0.227476383072736
ENSG00000176058	PBANKA_142730	-0.225075048812245
ENSG00000119401	PBANKA_142730	-0.238645115763866
ENSG00000162391	PBANKA_142730	-0.248988177928331
ENSG00000163697	PBANKA_142730	-0.204396619308317
ENSG00000160396	PBANKA_142730	-0.227596715933397
ENSG00000155034	PBANKA_142730	-0.195752046943255
ENSG00000251692	PBANKA_142730	-0.222426795037998
ENSG00000105662	PBANKA_142730	-0.226776950918225
ENSG00000165072	PBANKA_142730	-0.221433831639145
ENSG00000188747	PBANKA_142730	-0.26771762062743
ENSG00000131584	PBANKA_142730	-0.245286140230855
ENSG00000163884	PBANKA_142730	-0.189225774165727
ENSG00000007952	PBANKA_142730	-0.205976923948788
ENSG00000065717	PBANKA_142730	-0.241220176172088
ENSG00000132024	PBANKA_142730	-0.237012828058616
ENSG00000132016	PBANKA_142730	-0.213980652743126
ENSG00000215475	PBANKA_142730	-0.237636211141155
ENSG00000162849	PBANKA_142730	-0.20783913004265
ENSG00000132361	PBANKA_142730	-0.220834500213162
ENSG00000160323	PBANKA_142730	-0.196327770798235
ENSG00000134253	PBANKA_142730	-0.217016010159056
ENSG00000198870	PBANKA_142730	-0.206655316739294
ENSG00000137764	PBANKA_142730	-0.228949595919709
ENSG00000105875	PBANKA_142730	-0.222164866171819
ENSG00000180921	PBANKA_142730	-0.207168317833068
ENSG00000186810	PBANKA_142730	-0.20892407337295
ENSG00000203943	PBANKA_142730	-0.22401605254533
ENSG00000002587	PBANKA_142730	-0.2430713053667
ENSG00000130758	PBANKA_142730	-0.234560529179377
ENSG00000133243	PBANKA_142730	-0.220803986326667
ENSG00000184402	PBANKA_142730	-0.217502112704968
ENSG00000135519	PBANKA_142730	-0.22455360783414
ENSG00000078900	PBANKA_142730	-0.214900413902087
ENSG00000111249	PBANKA_142730	-0.252497637592621
ENSG00000205084	PBANKA_142730	-0.202571444678206
ENSG00000125966	PBANKA_142730	-0.206412025055427
ENSG00000214357	PBANKA_142730	-0.216184980617492
ENSG00000183134	PBANKA_142730	-0.279263428989457
ENSG00000168032	PBANKA_142730	0.262076915439961
ENSG00000140990	PBANKA_142730	-0.235026758406442
ENSG00000120896	PBANKA_142730	-0.23284913956347
ENSG00000175115	PBANKA_142730	-0.229144869671221
ENSG00000110844	PBANKA_142730	-0.213557278428041
ENSG00000117318	PBANKA_142730	-0.237628363227801
ENSG00000185112	PBANKA_142730	-0.243833907008563
ENSG00000110148	PBANKA_142730	-0.185204693456854
ENSG00000159753	PBANKA_142730	-0.202533624522273
ENSG00000126895	PBANKA_142730	-0.191198742456459
ENSG00000234409	PBANKA_142730	-0.247908127638239
ENSG00000040608	PBANKA_142730	-0.248219447552688
ENSG00000204366	PBANKA_142730	-0.221383618385138
ENSG00000004777	PBANKA_142730	-0.210744934858235
ENSG00000169071	PBANKA_142730	-0.244467764987196
ENSG00000157703	PBANKA_142730	-0.187602344301805
ENSG00000244486	PBANKA_142730	-0.209846587623164
ENSG00000121653	PBANKA_142730	-0.216168058621498
ENSG00000064205	PBANKA_142730	-0.191988212530582
ENSG00000184524	PBANKA_142730	-0.192346234977697
ENSG00000110448	PBANKA_142730	-0.225182008527518
ENSG00000188488	PBANKA_142730	-0.240180549993493
ENSG00000184897	PBANKA_142730	-0.222845960632041
ENSG00000127561	PBANKA_142730	-0.259949923577481
ENSG00000205593	PBANKA_142730	-0.209521805822393
ENSG00000105429	PBANKA_142730	-0.21791474881091
ENSG00000126464	PBANKA_142730	-0.26148403728296
ENSG00000170260	PBANKA_142730	-0.252351998780871
ENSG00000020633	PBANKA_142730	-0.234947776796788
ENSG00000196968	PBANKA_142730	-0.219994447955713
ENSG00000184857	PBANKA_142730	-0.23378767633575
ENSG00000110171	PBANKA_142730	-0.267751536740275
ENSG00000100241	PBANKA_142730	-0.217020309204743
ENSG00000179846	PBANKA_142730	-0.221838811791154
ENSG00000005206	PBANKA_142730	-0.230463046511823
ENSG00000071894	PBANKA_142730	-0.218234718729187
ENSG00000186174	PBANKA_142730	-0.248124873705535
ENSG00000165507	PBANKA_142730	-0.248969599123886
ENSG00000171812	PBANKA_142730	-0.219357053741035
ENSG00000100253	PBANKA_142730	-0.21805686142237
ENSG00000142552	PBANKA_142730	-0.20089879406439
ENSG00000186710	PBANKA_142730	-0.269917021242279
ENSG00000130643	PBANKA_142730	-0.203081016487015
ENSG00000114650	PBANKA_142730	-0.224540170726149
ENSG00000204659	PBANKA_142730	-0.21263220524443
ENSG00000164099	PBANKA_142730	-0.231198162184018
ENSG00000141026	PBANKA_142730	-0.248605994401763
ENSG00000176884	PBANKA_142730	-0.208765727556
ENSG00000110777	PBANKA_142730	-0.21583603077263
ENSG00000148832	PBANKA_142730	-0.238050285628198
ENSG00000130037	PBANKA_142730	-0.178719696190522
ENSG00000120820	PBANKA_142730	-0.227140392344879
ENSG00000130669	PBANKA_142730	-0.231718568898109
ENSG00000143171	PBANKA_142730	-0.190799175386404
ENSG00000164889	PBANKA_142730	-0.224059122344839
ENSG00000182195	PBANKA_142730	-0.206607572241835
ENSG00000167549	PBANKA_142730	-0.226178014697072
ENSG00000135253	PBANKA_142730	-0.26791972879856
ENSG00000005379	PBANKA_142730	-0.24822260259333
ENSG00000162723	PBANKA_142730	-0.233245651889541
ENSG00000185105	PBANKA_142730	-0.266202215380626
ENSG00000272031	PBANKA_142730	-0.262624709080731
ENSG00000104881	PBANKA_142730	-0.240854394586344
ENSG00000247626	PBANKA_142730	-0.234271666024167
ENSG00000157368	PBANKA_142730	-0.179868956947096
ENSG00000158113	PBANKA_142730	-0.223506821969861
ENSG00000135643	PBANKA_142730	-0.222692327194205
ENSG00000104973	PBANKA_142730	-0.206045479022145
ENSG00000125531	PBANKA_142730	-0.255598129903011
ENSG00000188026	PBANKA_142730	-0.24438726354407
ENSG00000114654	PBANKA_142730	-0.236421707710429
ENSG00000175262	PBANKA_142730	-0.228057764094789
ENSG00000198851	PBANKA_142730	-0.224731960015393
ENSG00000127528	PBANKA_142740	-0.235160452299724
ENSG00000154767	PBANKA_142740	-0.248288047022527
ENSG00000170876	PBANKA_142740	-0.22809452765923
ENSG00000079785	PBANKA_142740	-0.218512806989683
ENSG00000104998	PBANKA_142740	-0.229058668017299
ENSG00000103942	PBANKA_142740	-0.214149802152507
ENSG00000145016	PBANKA_142740	-0.221142584839763
ENSG00000099991	PBANKA_142740	-0.276447881401372
ENSG00000188162	PBANKA_142740	-0.228593438526769
ENSG00000167895	PBANKA_142740	-0.224806607337125
ENSG00000177731	PBANKA_142740	-0.244085447499656
ENSG00000186231	PBANKA_142740	-0.217810387853671
ENSG00000105679	PBANKA_142740	-0.202464149223347
ENSG00000172037	PBANKA_142740	-0.236446383613015
ENSG00000064300	PBANKA_142740	-0.208371004779465
ENSG00000182575	PBANKA_142740	-0.241383579653362
ENSG00000174640	PBANKA_142740	-0.167491721120118
ENSG00000128040	PBANKA_142740	-0.230832637371684
ENSG00000183186	PBANKA_142740	-0.219458500859074
ENSG00000162139	PBANKA_142740	-0.258189454059193
ENSG00000244588	PBANKA_142740	-0.276300423394626
ENSG00000085377	PBANKA_142740	-0.240027298253851
ENSG00000187566	PBANKA_142740	-0.223419538733101
ENSG00000100324	PBANKA_142740	-0.237762946752423
ENSG00000139508	PBANKA_142740	-0.233935794841703
ENSG00000185033	PBANKA_142740	-0.229770475066122
ENSG00000174721	PBANKA_142740	-0.280875007059174
ENSG00000121440	PBANKA_142740	-0.216650887160276
ENSG00000165458	PBANKA_142740	-0.223921432050828
ENSG00000068724	PBANKA_142740	-0.23087411838015
ENSG00000104427	PBANKA_142740	-0.230651520039942
ENSG00000117215	PBANKA_142740	-0.193499459303707
ENSG00000158786	PBANKA_142740	-0.201566369144913
ENSG00000149782	PBANKA_142740	-0.223717762417197
ENSG00000085644	PBANKA_142740	-0.259434313746216
ENSG00000149476	PBANKA_142740	-0.224431384503953
ENSG00000100426	PBANKA_142740	-0.196179703563087
ENSG00000127580	PBANKA_142740	-0.218460252463352
ENSG00000132622	PBANKA_142740	-0.230024257146277
ENSG00000131067	PBANKA_142740	-0.235904339689611
ENSG00000126254	PBANKA_142740	-0.191510659873267
ENSG00000156453	PBANKA_142740	-0.234407856663877
ENSG00000100027	PBANKA_142740	-0.283458505820928
ENSG00000173264	PBANKA_142740	-0.226263772097385
ENSG00000043143	PBANKA_142740	-0.25884768282392
ENSG00000180340	PBANKA_142740	-0.266690161217866
ENSG00000171649	PBANKA_142740	-0.241078479510777
ENSG00000205927	PBANKA_142740	-0.219529316709396
ENSG00000173991	PBANKA_142740	-0.270649672734552
ENSG00000106948	PBANKA_142740	-0.235130879250527
ENSG00000240764	PBANKA_142740	-0.197786823416411
ENSG00000123143	PBANKA_142740	-0.197661813937635
ENSG00000101224	PBANKA_142740	-0.214300591058413
ENSG00000185198	PBANKA_142740	-0.1768141530397
ENSG00000169129	PBANKA_142740	-0.225505621179949
ENSG00000177051	PBANKA_142740	-0.216425002622771
ENSG00000185585	PBANKA_142740	-0.210121573839506
ENSG00000182578	PBANKA_142740	-0.186790612795834
ENSG00000160469	PBANKA_142740	-0.241064720555215
ENSG00000164050	PBANKA_142740	-0.207434908183148
ENSG00000126368	PBANKA_142740	-0.280068352160425
ENSG00000130382	PBANKA_142740	-0.251818518109187
ENSG00000185800	PBANKA_142740	-0.242451033184123
ENSG00000137802	PBANKA_142740	-0.208461376145633
ENSG00000186188	PBANKA_142740	-0.197714138450619
ENSG00000221946	PBANKA_142740	-0.222558051238951
ENSG00000099889	PBANKA_142740	-0.246979141055785
ENSG00000047662	PBANKA_142740	-0.227411845512128
ENSG00000144741	PBANKA_142740	-0.236653937925539
ENSG00000161395	PBANKA_142740	-0.259234968051829
ENSG00000046647	PBANKA_142740	-0.239867277261177
ENSG00000117408	PBANKA_142740	-0.207295927104972
ENSG00000176454	PBANKA_142740	-0.220604998305903
ENSG00000145506	PBANKA_142740	-0.217421943106887
ENSG00000153976	PBANKA_142740	-0.225698268333927
ENSG00000168546	PBANKA_142740	-0.213444394146362
ENSG00000164402	PBANKA_142740	-0.223959451613308
ENSG00000120256	PBANKA_142740	-0.219720896596394
ENSG00000165661	PBANKA_142740	-0.20697837891148
ENSG00000172340	PBANKA_142740	-0.231809663073684
ENSG00000124191	PBANKA_142740	-0.207428017004597
ENSG00000112874	PBANKA_142740	-0.237672976784413
ENSG00000116786	PBANKA_142740	-0.226893624486694
ENSG00000142235	PBANKA_142740	-0.234632701061161
ENSG00000126107	PBANKA_142740	-0.262808444024189
ENSG00000188060	PBANKA_142740	-0.225599152118352
ENSG00000078814	PBANKA_142740	-0.220150988903015
ENSG00000105516	PBANKA_142740	-0.313064123212578
ENSG00000122025	PBANKA_142740	-0.244257434829453
ENSG00000213676	PBANKA_142740	-0.227965878667405
ENSG00000148843	PBANKA_142740	-0.254040035809513
ENSG00000185614	PBANKA_142740	-0.230414105596603
ENSG00000129219	PBANKA_142740	-0.222943063732713
ENSG00000013523	PBANKA_142740	-0.263075419070229
ENSG00000090932	PBANKA_142740	-0.192739229157798
ENSG00000007516	PBANKA_142740	-0.281325134512683
ENSG00000108813	PBANKA_142740	-0.190939427237287
ENSG00000112640	PBANKA_142740	-0.212761382225423
ENSG00000176396	PBANKA_142740	-0.236924845724789
ENSG00000244752	PBANKA_142740	-0.201650674799809
ENSG00000197136	PBANKA_142740	-0.188817185665457
ENSG00000198026	PBANKA_142740	-0.210238050976535
ENSG00000165271	PBANKA_142740	-0.255902419914118
ENSG00000185019	PBANKA_142740	-0.228146157972541
ENSG00000177943	PBANKA_142740	-0.220599387879498
ENSG00000105204	PBANKA_142740	-0.251796991762964
ENSG00000183741	PBANKA_142740	-0.242334091874247
ENSG00000100075	PBANKA_142740	-0.19484247389366
ENSG00000176058	PBANKA_142740	-0.194471314327308
ENSG00000119401	PBANKA_142740	-0.246212413821507
ENSG00000162390	PBANKA_142740	-0.241128183600809
ENSG00000162391	PBANKA_142740	-0.258210020477196
ENSG00000163697	PBANKA_142740	-0.216134011954546
ENSG00000160396	PBANKA_142740	-0.250213596542923
ENSG00000106336	PBANKA_142740	-0.232869085707208
ENSG00000065989	PBANKA_142740	-0.245867496567701
ENSG00000155034	PBANKA_142740	-0.226550404252157
ENSG00000251692	PBANKA_142740	-0.24148441440522
ENSG00000122707	PBANKA_142740	-0.197218773465398
ENSG00000105662	PBANKA_142740	-0.248347355284065
ENSG00000185896	PBANKA_142740	-0.188809938726006
ENSG00000032444	PBANKA_142740	-0.248572703739673
ENSG00000188747	PBANKA_142740	-0.279735078577126
ENSG00000100399	PBANKA_142740	-0.204333511793284
ENSG00000131584	PBANKA_142740	-0.264479190212029
ENSG00000010319	PBANKA_142740	-0.224197654183857
ENSG00000007952	PBANKA_142740	-0.217671081419928
ENSG00000065717	PBANKA_142740	-0.259001063290147
ENSG00000132024	PBANKA_142740	-0.232771343329011
ENSG00000132016	PBANKA_142740	-0.225827833066509
ENSG00000215475	PBANKA_142740	-0.253368106254391
ENSG00000156463	PBANKA_142740	-0.199880985308805
ENSG00000140948	PBANKA_142740	-0.250545817626625
ENSG00000162849	PBANKA_142740	-0.226956644469786
ENSG00000076650	PBANKA_142740	-0.232973205924668
ENSG00000132361	PBANKA_142740	-0.239935041621969
ENSG00000160323	PBANKA_142740	-0.232881290458945
ENSG00000134253	PBANKA_142740	-0.229427965099067
ENSG00000198870	PBANKA_142740	-0.236085724379046
ENSG00000137764	PBANKA_142740	-0.248750202527873
ENSG00000130827	PBANKA_142740	-0.207652754270412
ENSG00000065361	PBANKA_142740	-0.213172032910359
ENSG00000180921	PBANKA_142740	-0.229216802052359
ENSG00000203943	PBANKA_142740	-0.230558591803488
ENSG00000002587	PBANKA_142740	-0.23102616321776
ENSG00000130758	PBANKA_142740	-0.23308124271916
ENSG00000100908	PBANKA_142740	-0.188373259085763
ENSG00000133243	PBANKA_142740	-0.237516994283647
ENSG00000039523	PBANKA_142740	-0.239603532369431
ENSG00000104814	PBANKA_142740	-0.211026542788082
ENSG00000087365	PBANKA_142740	-0.239242715030128
ENSG00000184402	PBANKA_142740	-0.265655723945488
ENSG00000135519	PBANKA_142740	-0.259178133376902
ENSG00000167625	PBANKA_142740	-0.204872914700586
ENSG00000078900	PBANKA_142740	-0.230174362830865
ENSG00000102001	PBANKA_142740	-0.205903902321924
ENSG00000111249	PBANKA_142740	-0.248241748951214
ENSG00000103047	PBANKA_142740	-0.228148594001849
ENSG00000205084	PBANKA_142740	-0.227862117488609
ENSG00000102699	PBANKA_142740	-0.215481524370029
ENSG00000182218	PBANKA_142740	-0.210544917133832
ENSG00000100412	PBANKA_142740	-0.231493363396677
ENSG00000214357	PBANKA_142740	-0.235428649358492
ENSG00000183134	PBANKA_142740	-0.276712228171457
ENSG00000168032	PBANKA_142740	0.270680773435732
ENSG00000140990	PBANKA_142740	-0.230630009828187
ENSG00000120896	PBANKA_142740	-0.251037099976317
ENSG00000175115	PBANKA_142740	-0.258907719491545
ENSG00000117318	PBANKA_142740	-0.225626756715404
ENSG00000099810	PBANKA_142740	-0.221024219242807
ENSG00000110148	PBANKA_142740	-0.192436934801247
ENSG00000148429	PBANKA_142740	-0.179145137938372
ENSG00000133392	PBANKA_142740	-0.228743439431494
ENSG00000159753	PBANKA_142740	-0.201090062582599
ENSG00000143126	PBANKA_142740	-0.241926872525767
ENSG00000083290	PBANKA_142740	-0.231580542257871
ENSG00000126895	PBANKA_142740	-0.201354995738121
ENSG00000234409	PBANKA_142740	-0.261701320663617
ENSG00000143552	PBANKA_142740	-0.214207260619415
ENSG00000040608	PBANKA_142740	-0.253424271043699
ENSG00000117419	PBANKA_142740	-0.206342460896222
ENSG00000204366	PBANKA_142740	-0.217732809231153
ENSG00000004777	PBANKA_142740	-0.194014266692276
ENSG00000105726	PBANKA_142740	-0.214952000576938
ENSG00000083937	PBANKA_142740	-0.192059571117863
ENSG00000174326	PBANKA_142740	-0.192450750495103
ENSG00000169071	PBANKA_142740	-0.250935349201399
ENSG00000275342	PBANKA_142740	-0.193291845706005
ENSG00000157703	PBANKA_142740	-0.207529283401877
ENSG00000244486	PBANKA_142740	-0.233954131063814
ENSG00000163833	PBANKA_142740	-0.23795324580175
ENSG00000174996	PBANKA_142740	-0.229431484975991
ENSG00000103150	PBANKA_142740	-0.205828009529839
ENSG00000121653	PBANKA_142740	-0.236901425457572
ENSG00000171723	PBANKA_142740	-0.219712366906915
ENSG00000184083	PBANKA_142740	-0.199700431581264
ENSG00000214128	PBANKA_142740	-0.201085813992356
ENSG00000064205	PBANKA_142740	-0.196835963243239
ENSG00000052344	PBANKA_142740	-0.191574598108843
ENSG00000112167	PBANKA_142740	-0.237800326395586
ENSG00000184524	PBANKA_142740	-0.213503249203878
ENSG00000110448	PBANKA_142740	-0.244207503650241
ENSG00000188488	PBANKA_142740	-0.243709297223162
ENSG00000158321	PBANKA_142740	-0.225592945290726
ENSG00000116525	PBANKA_142740	-0.202378811344349
ENSG00000170873	PBANKA_142740	-0.221660532038474
ENSG00000171603	PBANKA_142740	-0.246244446740049
ENSG00000188385	PBANKA_142740	-0.184193516763057
ENSG00000125630	PBANKA_142740	-0.224719599025527
ENSG00000184897	PBANKA_142740	-0.237093128062482
ENSG00000089597	PBANKA_142740	-0.230123168665752
ENSG00000205143	PBANKA_142740	-0.2317902446033
ENSG00000127561	PBANKA_142740	-0.281097939489956
ENSG00000205593	PBANKA_142740	-0.236174233054741
ENSG00000105429	PBANKA_142740	-0.256933991538479
ENSG00000126464	PBANKA_142740	-0.288929465598336
ENSG00000170260	PBANKA_142740	-0.233217357137335
ENSG00000164168	PBANKA_142740	-0.224819767165748
ENSG00000020633	PBANKA_142740	-0.240630050350481
ENSG00000105229	PBANKA_142740	-0.220205505467731
ENSG00000196968	PBANKA_142740	-0.233329017855632
ENSG00000159792	PBANKA_142740	-0.230140036990712
ENSG00000073861	PBANKA_142740	-0.231990071915946
ENSG00000066117	PBANKA_142740	-0.222425080343362
ENSG00000204590	PBANKA_142740	-0.193902518069625
ENSG00000188064	PBANKA_142740	-0.190078017757549
ENSG00000184857	PBANKA_142740	-0.256910090711706
ENSG00000198915	PBANKA_142740	-0.248290336532133
ENSG00000142102	PBANKA_142740	-0.233615525192849
ENSG00000128482	PBANKA_142740	-0.24699010873531
ENSG00000110171	PBANKA_142740	-0.279168475309764
ENSG00000125447	PBANKA_142740	-0.213741053408057
ENSG00000176624	PBANKA_142740	-0.235379646822595
ENSG00000123427	PBANKA_142740	-0.270765588648729
ENSG00000179846	PBANKA_142740	-0.232794212436624
ENSG00000130726	PBANKA_142740	-0.220194951532689
ENSG00000204574	PBANKA_142740	-0.207739325681447
ENSG00000186462	PBANKA_142740	-0.180870859850457
ENSG00000162104	PBANKA_142740	-0.236669832894867
ENSG00000101883	PBANKA_142740	-0.195787950453557
ENSG00000147912	PBANKA_142740	-0.213594636753746
ENSG00000005206	PBANKA_142740	-0.251982796032668
ENSG00000141294	PBANKA_142740	-0.270179067453441
ENSG00000071894	PBANKA_142740	-0.24235418293187
ENSG00000108395	PBANKA_142740	-0.230787841200082
ENSG00000187189	PBANKA_142740	-0.21851583341861
ENSG00000247746	PBANKA_142740	-0.234024615278292
ENSG00000179562	PBANKA_142740	-0.220889452761475
ENSG00000186174	PBANKA_142740	-0.269073152446429
ENSG00000165507	PBANKA_142740	-0.268959659150001
ENSG00000124608	PBANKA_142740	-0.236186087569735
ENSG00000198169	PBANKA_142740	-0.230609796530314
ENSG00000076351	PBANKA_142740	-0.196654050232205
ENSG00000165714	PBANKA_142740	-0.200458950905769
ENSG00000072958	PBANKA_142740	-0.202733965454846
ENSG00000066185	PBANKA_142740	-0.223982474036741
ENSG00000171812	PBANKA_142740	-0.221936025004675
ENSG00000100253	PBANKA_142740	-0.24126194631941
ENSG00000162836	PBANKA_142740	-0.192531073776877
ENSG00000248746	PBANKA_142740	-0.2180246283639
ENSG00000142552	PBANKA_142740	-0.200284817357172
ENSG00000154319	PBANKA_142740	-0.199030734765929
ENSG00000169508	PBANKA_142740	-0.247688654149676
ENSG00000186710	PBANKA_142740	-0.288277819211933
ENSG00000130643	PBANKA_142740	-0.224455649884833
ENSG00000100997	PBANKA_142740	-0.197110124336598
ENSG00000114650	PBANKA_142740	-0.250455412016546
ENSG00000057294	PBANKA_142740	-0.198535428461829
ENSG00000100994	PBANKA_142740	-0.205487846347664
ENSG00000204659	PBANKA_142740	-0.231729597587077
ENSG00000164099	PBANKA_142740	-0.248925466413083
ENSG00000141026	PBANKA_142740	-0.24394075151598
ENSG00000163462	PBANKA_142740	-0.252151463368189
ENSG00000127884	PBANKA_142740	-0.181235304422863
ENSG00000176884	PBANKA_142740	-0.241853450794316
ENSG00000110777	PBANKA_142740	-0.208780439306887
ENSG00000148832	PBANKA_142740	-0.271275898623555
ENSG00000163867	PBANKA_142740	-0.197803317020663
ENSG00000163655	PBANKA_142740	-0.211250503385823
ENSG00000120820	PBANKA_142740	-0.22994307466256
ENSG00000177728	PBANKA_142740	-0.254621511146682
ENSG00000185129	PBANKA_142740	-0.233554269722104
ENSG00000054793	PBANKA_142740	0.271259167844736
ENSG00000130669	PBANKA_142740	-0.254491879870698
ENSG00000168398	PBANKA_142740	-0.198247441281308
ENSG00000112584	PBANKA_142740	-0.223950772607894
ENSG00000239306	PBANKA_142740	-0.224924531685499
ENSG00000185670	PBANKA_142740	-0.241481439196239
ENSG00000127334	PBANKA_142740	-0.233674248415802
ENSG00000197226	PBANKA_142740	-0.219092830778685
ENSG00000244462	PBANKA_142740	-0.201131149103054
ENSG00000164889	PBANKA_142740	-0.232218240634479
ENSG00000144857	PBANKA_142740	-0.19449829864297
ENSG00000182195	PBANKA_142740	-0.23479608310398
ENSG00000090861	PBANKA_142740	-0.231257200424063
ENSG00000167549	PBANKA_142740	-0.257269519905973
ENSG00000135253	PBANKA_142740	-0.270701802623873
ENSG00000158423	PBANKA_142740	-0.233652793180281
ENSG00000214309	PBANKA_142740	-0.191663046063959
ENSG00000167615	PBANKA_142740	-0.227178534804553
ENSG00000182580	PBANKA_142740	-0.195018987902212
ENSG00000145191	PBANKA_142740	-0.236212002080434
ENSG00000243284	PBANKA_142740	-0.218410323683379
ENSG00000005379	PBANKA_142740	-0.25744901770169
ENSG00000162723	PBANKA_142740	-0.236119592832368
ENSG00000167535	PBANKA_142740	-0.244254294657396
ENSG00000198835	PBANKA_142740	-0.253872993919036
ENSG00000033100	PBANKA_142740	-0.196942215831575
ENSG00000083093	PBANKA_142740	-0.205140178630941
ENSG00000185105	PBANKA_142740	-0.252697527425216
ENSG00000116574	PBANKA_142740	-0.216503094879376
ENSG00000181656	PBANKA_142740	-0.229758997149688
ENSG00000164818	PBANKA_142740	-0.207086072812866
ENSG00000272031	PBANKA_142740	-0.281722375251708
ENSG00000271601	PBANKA_142740	-0.252658215247168
ENSG00000104881	PBANKA_142740	-0.272938204984909
ENSG00000146063	PBANKA_142740	-0.233711128202328
ENSG00000138111	PBANKA_142740	-0.24025140887771
ENSG00000247626	PBANKA_142740	-0.224191819544343
ENSG00000173275	PBANKA_142740	-0.267181805112042
ENSG00000075945	PBANKA_142740	-0.229511567972157
ENSG00000212916	PBANKA_142740	-0.221914892556036
ENSG00000158158	PBANKA_142740	-0.224191952447572
ENSG00000196961	PBANKA_142740	-0.198436687520844
ENSG00000158113	PBANKA_142740	-0.248260601096196
ENSG00000158022	PBANKA_142740	-0.207844060633108
ENSG00000143799	PBANKA_142740	-0.227040455023374
ENSG00000124006	PBANKA_142740	-0.170297503616103
ENSG00000111674	PBANKA_142740	-0.236517417438767
ENSG00000104973	PBANKA_142740	-0.214123326916393
ENSG00000125531	PBANKA_142740	-0.277410562042164
ENSG00000104946	PBANKA_142740	-0.191204571105328
ENSG00000130985	PBANKA_142740	-0.194085722825261
ENSG00000137747	PBANKA_142740	-0.179910968660369
ENSG00000198873	PBANKA_142740	-0.220635111742625
ENSG00000188026	PBANKA_142740	-0.24747579716568
ENSG00000114654	PBANKA_142740	-0.265247826335399
ENSG00000234284	PBANKA_142740	-0.221213019437782
ENSG00000175262	PBANKA_142740	-0.249145024378312
ENSG00000198851	PBANKA_142740	-0.242931713195142
ENSG00000127528	PBANKA_142760	-0.275109242303929
ENSG00000196284	PBANKA_142760	-0.221334263190366
ENSG00000176102	PBANKA_142760	-0.215322928616236
ENSG00000114854	PBANKA_142760	-0.226487716973036
ENSG00000154767	PBANKA_142760	-0.251680553800281
ENSG00000204564	PBANKA_142760	-0.217705931390329
ENSG00000170876	PBANKA_142760	-0.239324783616822
ENSG00000204560	PBANKA_142760	-0.204529940590617
ENSG00000079785	PBANKA_142760	-0.209686493290937
ENSG00000104998	PBANKA_142760	-0.230151177992113
ENSG00000103942	PBANKA_142760	-0.215953709063847
ENSG00000112276	PBANKA_142760	-0.211110354459624
ENSG00000145016	PBANKA_142760	-0.215565270649909
ENSG00000197724	PBANKA_142760	-0.212778598198917
ENSG00000099991	PBANKA_142760	-0.280740782316199
ENSG00000188162	PBANKA_142760	-0.239798591597753
ENSG00000131899	PBANKA_142760	-0.229959943778256
ENSG00000167895	PBANKA_142760	-0.229694491315937
ENSG00000177731	PBANKA_142760	-0.239142036349887
ENSG00000186231	PBANKA_142760	-0.228830075292923
ENSG00000105679	PBANKA_142760	-0.252724975510979
ENSG00000179134	PBANKA_142760	-0.204596142556768
ENSG00000172037	PBANKA_142760	-0.262695590865277
ENSG00000064300	PBANKA_142760	-0.206831338633447
ENSG00000182575	PBANKA_142760	-0.253792591883191
ENSG00000174640	PBANKA_142760	-0.194864386775561
ENSG00000128040	PBANKA_142760	-0.238838213104862
ENSG00000183186	PBANKA_142760	-0.239868398250195
ENSG00000162139	PBANKA_142760	-0.252127442992367
ENSG00000244588	PBANKA_142760	-0.278166691982676
ENSG00000130856	PBANKA_142760	-0.187723527403612
ENSG00000085377	PBANKA_142760	-0.244338330161794
ENSG00000107554	PBANKA_142760	-0.217109683908034
ENSG00000100324	PBANKA_142760	-0.235944007776102
ENSG00000139508	PBANKA_142760	-0.225909342616002
ENSG00000174721	PBANKA_142760	-0.286794263758789
ENSG00000160051	PBANKA_142760	-0.204659312369729
ENSG00000121440	PBANKA_142760	-0.246467550939855
ENSG00000165458	PBANKA_142760	-0.220060739604714
ENSG00000068724	PBANKA_142760	-0.22564445018436
ENSG00000185453	PBANKA_142760	-0.2157888330103
ENSG00000104427	PBANKA_142760	-0.243953482134136
ENSG00000117215	PBANKA_142760	-0.217007261258049
ENSG00000158786	PBANKA_142760	-0.200462912649177
ENSG00000149782	PBANKA_142760	-0.210090426730257
ENSG00000085644	PBANKA_142760	-0.253384510291713
ENSG00000149476	PBANKA_142760	-0.230188685190919
ENSG00000100426	PBANKA_142760	-0.192663323696129
ENSG00000169926	PBANKA_142760	-0.204304011066994
ENSG00000127580	PBANKA_142760	-0.243295856247935
ENSG00000132622	PBANKA_142760	-0.252812450994982
ENSG00000131067	PBANKA_142760	-0.228433620569407
ENSG00000126254	PBANKA_142760	-0.2079977831828
ENSG00000156453	PBANKA_142760	-0.248776882632162
ENSG00000100027	PBANKA_142760	-0.280528992238602
ENSG00000164920	PBANKA_142760	-0.220013145168617
ENSG00000173264	PBANKA_142760	-0.232834166899565
ENSG00000108797	PBANKA_142760	-0.213161202983429
ENSG00000043143	PBANKA_142760	-0.258406176579705
ENSG00000180340	PBANKA_142760	-0.262111003457698
ENSG00000171649	PBANKA_142760	-0.244214429374355
ENSG00000205927	PBANKA_142760	-0.210045495706888
ENSG00000173991	PBANKA_142760	-0.278364445572978
ENSG00000106948	PBANKA_142760	-0.240944163390827
ENSG00000240764	PBANKA_142760	-0.217731478786986
ENSG00000219435	PBANKA_142760	-0.20072732633099
ENSG00000123143	PBANKA_142760	-0.204543490268423
ENSG00000101224	PBANKA_142760	-0.214716479116364
ENSG00000177051	PBANKA_142760	-0.227999337249639
ENSG00000185585	PBANKA_142760	-0.221990106967582
ENSG00000182578	PBANKA_142760	-0.196995342127202
ENSG00000160469	PBANKA_142760	-0.24051939993309
ENSG00000164050	PBANKA_142760	-0.215190463238868
ENSG00000126368	PBANKA_142760	-0.302664881742128
ENSG00000130382	PBANKA_142760	-0.256889701309372
ENSG00000167880	PBANKA_142760	-0.226940046147558
ENSG00000185800	PBANKA_142760	-0.23361590790089
ENSG00000137802	PBANKA_142760	-0.198083693286455
ENSG00000168612	PBANKA_142760	-0.229015954944375
ENSG00000186188	PBANKA_142760	-0.203225174271168
ENSG00000221946	PBANKA_142760	-0.237297121835228
ENSG00000099889	PBANKA_142760	-0.282323765079846
ENSG00000047662	PBANKA_142760	-0.223038910110355
ENSG00000144741	PBANKA_142760	-0.223182842738234
ENSG00000144749	PBANKA_142760	-0.224446672672139
ENSG00000161395	PBANKA_142760	-0.265041997724108
ENSG00000046647	PBANKA_142760	-0.236495114574371
ENSG00000117425	PBANKA_142760	-0.256011124936481
ENSG00000117408	PBANKA_142760	-0.212261085202081
ENSG00000070444	PBANKA_142760	-0.215373459620808
ENSG00000176454	PBANKA_142760	-0.245411310936835
ENSG00000145506	PBANKA_142760	-0.208542225323787
ENSG00000153976	PBANKA_142760	-0.206294875023892
ENSG00000168546	PBANKA_142760	-0.231371301310324
ENSG00000164402	PBANKA_142760	-0.226988446069288
ENSG00000120256	PBANKA_142760	-0.235360979358475
ENSG00000165661	PBANKA_142760	-0.223974569431652
ENSG00000125533	PBANKA_142760	-0.192391239200381
ENSG00000172340	PBANKA_142760	-0.225856789719606
ENSG00000124587	PBANKA_142760	-0.175869273002479
ENSG00000112874	PBANKA_142760	-0.226873634696583
ENSG00000116786	PBANKA_142760	-0.221746194739684
ENSG00000176428	PBANKA_142760	-0.187637493477961
ENSG00000142235	PBANKA_142760	-0.241980627646977
ENSG00000126107	PBANKA_142760	-0.243165559454583
ENSG00000188060	PBANKA_142760	-0.230815453993556
ENSG00000078814	PBANKA_142760	-0.214973421782415
ENSG00000105516	PBANKA_142760	-0.338570886109811
ENSG00000122025	PBANKA_142760	-0.260751536619617
ENSG00000213676	PBANKA_142760	-0.229102342897234
ENSG00000148843	PBANKA_142760	-0.262436499751685
ENSG00000185614	PBANKA_142760	-0.266741935649045
ENSG00000129219	PBANKA_142760	-0.183875232266994
ENSG00000013523	PBANKA_142760	-0.274313636843172
ENSG00000149294	PBANKA_142760	-0.247198580008197
ENSG00000007516	PBANKA_142760	-0.305036813088523
ENSG00000120685	PBANKA_142760	-0.211631100265793
ENSG00000108813	PBANKA_142760	-0.185447228013175
ENSG00000244752	PBANKA_142760	-0.207897500888783
ENSG00000205710	PBANKA_142760	-0.188552108854047
ENSG00000197136	PBANKA_142760	-0.218440605070974
ENSG00000127463	PBANKA_142760	-0.217561409272611
ENSG00000198026	PBANKA_142760	-0.225261503779815
ENSG00000165271	PBANKA_142760	-0.2702807623621
ENSG00000174343	PBANKA_142760	-0.23253912029532
ENSG00000185019	PBANKA_142760	-0.230704587909404
ENSG00000152192	PBANKA_142760	-0.203944967073072
ENSG00000177943	PBANKA_142760	-0.215660722415701
ENSG00000105204	PBANKA_142760	-0.253474960063272
ENSG00000131697	PBANKA_142760	-0.219363666458779
ENSG00000183741	PBANKA_142760	-0.233906028205807
ENSG00000100075	PBANKA_142760	-0.212930523627025
ENSG00000154240	PBANKA_142760	-0.221678785164821
ENSG00000100985	PBANKA_142760	0.230817305642336
ENSG00000148396	PBANKA_142760	-0.226788684415421
ENSG00000176058	PBANKA_142760	-0.238252861929483
ENSG00000119401	PBANKA_142760	-0.230177549702283
ENSG00000105732	PBANKA_142760	-0.241617906124026
ENSG00000196177	PBANKA_142760	-0.188897254376276
ENSG00000162390	PBANKA_142760	-0.259189815424003
ENSG00000162391	PBANKA_142760	-0.281025921862504
ENSG00000178764	PBANKA_142760	-0.2091669850196
ENSG00000163697	PBANKA_142760	-0.221987134614878
ENSG00000160396	PBANKA_142760	-0.272022827779891
ENSG00000121390	PBANKA_142760	-0.184220436885098
ENSG00000106336	PBANKA_142760	-0.234959121368239
ENSG00000065989	PBANKA_142760	-0.25099874199412
ENSG00000161281	PBANKA_142760	-0.184838227771822
ENSG00000155034	PBANKA_142760	-0.228087996995311
ENSG00000251692	PBANKA_142760	-0.246831119945159
ENSG00000122707	PBANKA_142760	-0.200090832228964
ENSG00000105662	PBANKA_142760	-0.269282068027396
ENSG00000185896	PBANKA_142760	-0.206711833945977
ENSG00000032444	PBANKA_142760	-0.240328610857264
ENSG00000006611	PBANKA_142760	-0.233537466805595
ENSG00000165072	PBANKA_142760	-0.231623657287802
ENSG00000101544	PBANKA_142760	-0.202936060362725
ENSG00000188747	PBANKA_142760	-0.283840098541159
ENSG00000100399	PBANKA_142760	-0.237610809841513
ENSG00000131584	PBANKA_142760	-0.250473172658477
ENSG00000010319	PBANKA_142760	-0.248963612974242
ENSG00000163884	PBANKA_142760	-0.206310428086882
ENSG00000007952	PBANKA_142760	-0.242276176406554
ENSG00000176771	PBANKA_142760	-0.25096154153896
ENSG00000065717	PBANKA_142760	-0.270366262083111
ENSG00000188021	PBANKA_142760	-0.219829853059797
ENSG00000132024	PBANKA_142760	-0.255674823703826
ENSG00000132016	PBANKA_142760	-0.252806642180401
ENSG00000215475	PBANKA_142760	-0.267577718647815
ENSG00000203485	PBANKA_142760	-0.220721258848219
ENSG00000156463	PBANKA_142760	-0.226128463945403
ENSG00000140948	PBANKA_142760	-0.248964368937639
ENSG00000162849	PBANKA_142760	-0.232320403099269
ENSG00000143368	PBANKA_142760	-0.227371980431283
ENSG00000100429	PBANKA_142760	-0.230179437223976
ENSG00000100403	PBANKA_142760	-0.229321750789264
ENSG00000076650	PBANKA_142760	-0.235376330820633
ENSG00000132361	PBANKA_142760	-0.251216708671293
ENSG00000160323	PBANKA_142760	-0.208840218663501
ENSG00000134253	PBANKA_142760	-0.241874596262714
ENSG00000198870	PBANKA_142760	-0.251173115116557
ENSG00000137764	PBANKA_142760	-0.23085597693551
ENSG00000151729	PBANKA_142760	-0.211186740479179
ENSG00000105875	PBANKA_142760	-0.225768876797894
ENSG00000130827	PBANKA_142760	-0.211872080774838
ENSG00000065361	PBANKA_142760	-0.195704830065167
ENSG00000180921	PBANKA_142760	-0.22095393377277
ENSG00000044090	PBANKA_142760	-0.222815110643413
ENSG00000203943	PBANKA_142760	-0.227527880722942
ENSG00000002587	PBANKA_142760	-0.250342716212174
ENSG00000130758	PBANKA_142760	-0.242860970580397
ENSG00000166860	PBANKA_142760	-0.22757488740161
ENSG00000186767	PBANKA_142760	-0.204429586762465
ENSG00000133243	PBANKA_142760	-0.242122730133114
ENSG00000039523	PBANKA_142760	-0.225973850315092
ENSG00000104814	PBANKA_142760	-0.206647661094819
ENSG00000167858	PBANKA_142760	-0.2093103610612
ENSG00000087365	PBANKA_142760	-0.24192584207056
ENSG00000184402	PBANKA_142760	-0.273458537648463
ENSG00000135519	PBANKA_142760	-0.252482774208371
ENSG00000139641	PBANKA_142760	-0.209595191701878
ENSG00000138028	PBANKA_142760	-0.2299939605479
ENSG00000078900	PBANKA_142760	-0.234779071211234
ENSG00000111249	PBANKA_142760	-0.264742149127683
ENSG00000103047	PBANKA_142760	-0.21564197085494
ENSG00000205084	PBANKA_142760	-0.232644762649769
ENSG00000102699	PBANKA_142760	-0.206809448161687
ENSG00000182218	PBANKA_142760	-0.198883254076206
ENSG00000100412	PBANKA_142760	-0.225133360827848
ENSG00000125966	PBANKA_142760	-0.223708466683597
ENSG00000214357	PBANKA_142760	-0.240737793782164
ENSG00000183134	PBANKA_142760	-0.307443133532245
ENSG00000168032	PBANKA_142760	0.317904021719749
ENSG00000151117	PBANKA_142760	-0.210011312876133
ENSG00000140990	PBANKA_142760	-0.239820315243439
ENSG00000120896	PBANKA_142760	-0.271941393901137
ENSG00000175115	PBANKA_142760	-0.261069679699803
ENSG00000099995	PBANKA_142760	-0.21519662589365
ENSG00000110844	PBANKA_142760	-0.224615971663287
ENSG00000117318	PBANKA_142760	-0.240928581285215
ENSG00000147130	PBANKA_142760	-0.212332187768941
ENSG00000130402	PBANKA_142760	-0.178639342399855
ENSG00000049768	PBANKA_142760	-0.222291412936666
ENSG00000185112	PBANKA_142760	-0.242263871779142
ENSG00000099810	PBANKA_142760	-0.210376992942153
ENSG00000184675	PBANKA_142760	-0.215283172894692
ENSG00000110148	PBANKA_142760	-0.195891682748674
ENSG00000133392	PBANKA_142760	-0.225860566679914
ENSG00000159753	PBANKA_142760	-0.229438095712203
ENSG00000143126	PBANKA_142760	-0.252819676534684
ENSG00000083290	PBANKA_142760	-0.226998864713219
ENSG00000126895	PBANKA_142760	-0.202764511152026
ENSG00000234409	PBANKA_142760	-0.262057857915968
ENSG00000143552	PBANKA_142760	-0.198109310516037
ENSG00000040608	PBANKA_142760	-0.251135363962031
ENSG00000153107	PBANKA_142760	-0.216104253653667
ENSG00000117419	PBANKA_142760	-0.223264767812077
ENSG00000157483	PBANKA_142760	-0.233328974273108
ENSG00000204366	PBANKA_142760	-0.237704787570499
ENSG00000004777	PBANKA_142760	-0.225432603969127
ENSG00000105726	PBANKA_142760	-0.216687563030075
ENSG00000104221	PBANKA_142760	-0.218733170190074
ENSG00000184916	PBANKA_142760	-0.218797391344644
ENSG00000174326	PBANKA_142760	-0.209189749877435
ENSG00000105617	PBANKA_142760	-0.248987526896702
ENSG00000169071	PBANKA_142760	-0.27046098572642
ENSG00000167566	PBANKA_142760	-0.244035766725086
ENSG00000244486	PBANKA_142760	-0.237613405381657
ENSG00000163833	PBANKA_142760	-0.253100720023532
ENSG00000174996	PBANKA_142760	-0.252310552835848
ENSG00000103150	PBANKA_142760	-0.215994443449176
ENSG00000121653	PBANKA_142760	-0.259406734880674
ENSG00000171723	PBANKA_142760	-0.218723817031033
ENSG00000214128	PBANKA_142760	-0.212785358426532
ENSG00000064205	PBANKA_142760	-0.211844516794998
ENSG00000052344	PBANKA_142760	-0.212041619599369
ENSG00000112167	PBANKA_142760	-0.229745279765656
ENSG00000173918	PBANKA_142760	-0.226659461838952
ENSG00000184524	PBANKA_142760	-0.176061079431996
ENSG00000110448	PBANKA_142760	-0.252345713560238
ENSG00000137478	PBANKA_142760	-0.194090354755704
ENSG00000188488	PBANKA_142760	-0.269659623651192
ENSG00000178175	PBANKA_142760	-0.253849846215597
ENSG00000143393	PBANKA_142760	-0.200328891387352
ENSG00000116525	PBANKA_142760	-0.238801802000925
ENSG00000171603	PBANKA_142760	-0.249277266255959
ENSG00000188385	PBANKA_142760	-0.190451449744965
ENSG00000125630	PBANKA_142760	-0.223117226984627
ENSG00000184897	PBANKA_142760	-0.231961926768822
ENSG00000089597	PBANKA_142760	-0.231611231818101
ENSG00000127561	PBANKA_142760	-0.270747445161214
ENSG00000205593	PBANKA_142760	-0.256550101917731
ENSG00000105429	PBANKA_142760	-0.264669534310787
ENSG00000126464	PBANKA_142760	-0.301380150896624
ENSG00000170265	PBANKA_142760	-0.23449409830334
ENSG00000170260	PBANKA_142760	-0.270529883849503
ENSG00000164168	PBANKA_142760	-0.211334894759074
ENSG00000020633	PBANKA_142760	-0.260691668449936
ENSG00000105229	PBANKA_142760	-0.230901577767521
ENSG00000182934	PBANKA_142760	-0.206104000868126
ENSG00000196968	PBANKA_142760	-0.232611095946717
ENSG00000159792	PBANKA_142760	-0.24017236106583
ENSG00000073861	PBANKA_142760	-0.229505638927746
ENSG00000179364	PBANKA_142760	-0.227717154260734
ENSG00000198911	PBANKA_142760	-0.186320314400294
ENSG00000066117	PBANKA_142760	-0.233280042774179
ENSG00000204590	PBANKA_142760	-0.207796179740971
ENSG00000184857	PBANKA_142760	-0.246076192406783
ENSG00000198915	PBANKA_142760	-0.247321057696574
ENSG00000189369	PBANKA_142760	-0.222896984357134
ENSG00000128482	PBANKA_142760	-0.25606902272794
ENSG00000179889	PBANKA_142760	-0.201943771740873
ENSG00000110171	PBANKA_142760	-0.293022488267228
ENSG00000100241	PBANKA_142760	-0.226401861008931
ENSG00000125447	PBANKA_142760	-0.210303887579489
ENSG00000107731	PBANKA_142760	-0.184492256398464
ENSG00000176624	PBANKA_142760	-0.232477120143428
ENSG00000123427	PBANKA_142760	-0.266042108949554
ENSG00000179846	PBANKA_142760	-0.244015865598715
ENSG00000130726	PBANKA_142760	-0.238392047818724
ENSG00000137054	PBANKA_142760	-0.199243697982159
ENSG00000204574	PBANKA_142760	-0.199862612329644
ENSG00000126822	PBANKA_142760	-0.200991238618564
ENSG00000284691	PBANKA_142760	-0.22758562690828
ENSG00000162104	PBANKA_142760	-0.226505892971422
ENSG00000147912	PBANKA_142760	-0.19944996109548
ENSG00000005206	PBANKA_142760	-0.254375232519725
ENSG00000141294	PBANKA_142760	-0.272849465310527
ENSG00000071894	PBANKA_142760	-0.262095971733443
ENSG00000165917	PBANKA_142760	-0.2018878682084
ENSG00000108395	PBANKA_142760	-0.227776126074985
ENSG00000247746	PBANKA_142760	-0.223685256768901
ENSG00000084774	PBANKA_142760	-0.198052641179141
ENSG00000124171	PBANKA_142760	-0.207404793201044
ENSG00000179562	PBANKA_142760	-0.223270166178027
ENSG00000186174	PBANKA_142760	-0.289405662725327
ENSG00000165507	PBANKA_142760	-0.280621917828638
ENSG00000124608	PBANKA_142760	-0.227923429070498
ENSG00000158055	PBANKA_142760	-0.180625609155693
ENSG00000140320	PBANKA_142760	-0.238737222136586
ENSG00000198169	PBANKA_142760	-0.235009324228728
ENSG00000189120	PBANKA_142760	-0.215962773164311
ENSG00000102245	PBANKA_142760	-0.247403739674463
ENSG00000066185	PBANKA_142760	-0.210858206619112
ENSG00000171812	PBANKA_142760	-0.226705924101076
ENSG00000100253	PBANKA_142760	-0.253571270542842
ENSG00000138771	PBANKA_142760	-0.246030796659592
ENSG00000248746	PBANKA_142760	-0.209613031250394
ENSG00000123570	PBANKA_142760	-0.242390295188071
ENSG00000119203	PBANKA_142760	-0.19516800556994
ENSG00000142552	PBANKA_142760	-0.2252430068556
ENSG00000154319	PBANKA_142760	-0.194328109546082
ENSG00000169508	PBANKA_142760	-0.240112625700837
ENSG00000186710	PBANKA_142760	-0.286158774136341
ENSG00000123064	PBANKA_142760	-0.217440454579097
ENSG00000130643	PBANKA_142760	-0.23243447916347
ENSG00000100997	PBANKA_142760	-0.204839289050508
ENSG00000114650	PBANKA_142760	-0.246367822727308
ENSG00000100994	PBANKA_142760	-0.206302284645043
ENSG00000137343	PBANKA_142760	-0.185444935412402
ENSG00000147100	PBANKA_142760	-0.197216192921734
ENSG00000204659	PBANKA_142760	-0.235273496524501
ENSG00000164099	PBANKA_142760	-0.257736980010186
ENSG00000120332	PBANKA_142760	-0.190004329019919
ENSG00000141026	PBANKA_142760	-0.246046856205152
ENSG00000163462	PBANKA_142760	-0.255649917285202
ENSG00000153823	PBANKA_142760	-0.241980093209134
ENSG00000127884	PBANKA_142760	-0.198764315681405
ENSG00000198198	PBANKA_142760	-0.198853411333303
ENSG00000176884	PBANKA_142760	-0.242519349959765
ENSG00000110777	PBANKA_142760	-0.207035400942215
ENSG00000163794	PBANKA_142760	-0.220854678439234
ENSG00000148832	PBANKA_142760	-0.250297150588771
ENSG00000141756	PBANKA_142760	-0.232062216106126
ENSG00000183779	PBANKA_142760	-0.202141204972547
ENSG00000120820	PBANKA_142760	-0.217440169383542
ENSG00000177728	PBANKA_142760	-0.256582949518076
ENSG00000185129	PBANKA_142760	-0.220686260448461
ENSG00000054793	PBANKA_142760	0.323032953693777
ENSG00000130669	PBANKA_142760	-0.253425913000121
ENSG00000168398	PBANKA_142760	-0.215005504208884
ENSG00000100739	PBANKA_142760	-0.208112544124186
ENSG00000112584	PBANKA_142760	-0.214083728129511
ENSG00000239306	PBANKA_142760	-0.218960075897965
ENSG00000171772	PBANKA_142760	-0.223073796310021
ENSG00000143171	PBANKA_142760	-0.210385254542328
ENSG00000185670	PBANKA_142760	-0.23356106351736
ENSG00000127334	PBANKA_142760	-0.242168169670488
ENSG00000157212	PBANKA_142760	-0.213133769554479
ENSG00000197226	PBANKA_142760	-0.221059822672091
ENSG00000164889	PBANKA_142760	-0.233637042044299
ENSG00000135547	PBANKA_142760	0.288364115554367
ENSG00000182195	PBANKA_142760	-0.227956824330534
ENSG00000090861	PBANKA_142760	-0.236718042714454
ENSG00000167549	PBANKA_142760	-0.252013581409159
ENSG00000135253	PBANKA_142760	-0.285013790738489
ENSG00000112357	PBANKA_142760	-0.170315786261138
ENSG00000158423	PBANKA_142760	-0.225852692963198
ENSG00000167615	PBANKA_142760	-0.236861041352965
ENSG00000182580	PBANKA_142760	-0.219169285896909
ENSG00000145191	PBANKA_142760	-0.222019954888154
ENSG00000243284	PBANKA_142760	-0.234940298350733
ENSG00000013503	PBANKA_142760	-0.202984361972362
ENSG00000005379	PBANKA_142760	-0.281177907947897
ENSG00000162723	PBANKA_142760	-0.260405674694287
ENSG00000167535	PBANKA_142760	-0.268470788197972
ENSG00000198835	PBANKA_142760	-0.252662840751212
ENSG00000033100	PBANKA_142760	-0.209085084484671
ENSG00000165704	PBANKA_142760	-0.183390334590423
ENSG00000161509	PBANKA_142760	-0.243619949983019
ENSG00000185105	PBANKA_142760	-0.278663421311894
ENSG00000116574	PBANKA_142760	-0.195512860844651
ENSG00000168118	PBANKA_142760	-0.211234146129353
ENSG00000181656	PBANKA_142760	-0.23703559888384
ENSG00000164818	PBANKA_142760	-0.216168998109376
ENSG00000272031	PBANKA_142760	-0.28288480734975
ENSG00000271601	PBANKA_142760	-0.244493200810368
ENSG00000172819	PBANKA_142760	-0.204256191951635
ENSG00000104881	PBANKA_142760	-0.286738626298792
ENSG00000162694	PBANKA_142760	-0.2271044296174
ENSG00000146063	PBANKA_142760	-0.220558070496431
ENSG00000139970	PBANKA_142760	-0.217553028416201
ENSG00000138111	PBANKA_142760	-0.258192599842718
ENSG00000247626	PBANKA_142760	-0.235145179096054
ENSG00000173275	PBANKA_142760	-0.262011739399435
ENSG00000233608	PBANKA_142760	0.293064455005861
ENSG00000189091	PBANKA_142760	-0.213564134837232
ENSG00000075945	PBANKA_142760	-0.222219780681691
ENSG00000212916	PBANKA_142760	-0.224023992324754
ENSG00000157368	PBANKA_142760	-0.176662187255827
ENSG00000158158	PBANKA_142760	-0.231964782218805
ENSG00000115840	PBANKA_142760	-0.202586809062859
ENSG00000143674	PBANKA_142760	-0.199998992217215
ENSG00000060718	PBANKA_142760	-0.226833137394927
ENSG00000196961	PBANKA_142760	-0.208316167278136
ENSG00000158113	PBANKA_142760	-0.240948598412191
ENSG00000158022	PBANKA_142760	-0.223068610239574
ENSG00000179583	PBANKA_142760	-0.211429559274049
ENSG00000136715	PBANKA_142760	-0.220161529332684
ENSG00000162757	PBANKA_142760	-0.23112606967024
ENSG00000135643	PBANKA_142760	-0.232256496027179
ENSG00000104973	PBANKA_142760	-0.183458004004584
ENSG00000125531	PBANKA_142760	-0.261746219405684
ENSG00000149930	PBANKA_142760	-0.211752804323652
ENSG00000130985	PBANKA_142760	-0.208409130121547
ENSG00000198873	PBANKA_142760	-0.233872623483197
ENSG00000188026	PBANKA_142760	-0.230539408240508
ENSG00000114654	PBANKA_142760	-0.285853637444322
ENSG00000234284	PBANKA_142760	-0.187684235877985
ENSG00000175262	PBANKA_142760	-0.240586384059497
ENSG00000198851	PBANKA_142760	-0.246244996355876
ENSG00000127528	PBANKA_142770	-0.276192948338305
ENSG00000196284	PBANKA_142770	-0.234687327943726
ENSG00000176102	PBANKA_142770	-0.226037294292421
ENSG00000131473	PBANKA_142770	-0.212255981150522
ENSG00000114854	PBANKA_142770	-0.235113596687585
ENSG00000154767	PBANKA_142770	-0.257982348039451
ENSG00000204564	PBANKA_142770	-0.22505508487694
ENSG00000170876	PBANKA_142770	-0.247514420380655
ENSG00000204560	PBANKA_142770	-0.215205942166312
ENSG00000079785	PBANKA_142770	-0.218960504805928
ENSG00000104998	PBANKA_142770	-0.239741404097467
ENSG00000103942	PBANKA_142770	-0.227454513106319
ENSG00000112276	PBANKA_142770	-0.210312737107714
ENSG00000145016	PBANKA_142770	-0.224406974651819
ENSG00000138801	PBANKA_142770	-0.191296832127745
ENSG00000197724	PBANKA_142770	-0.207931989972554
ENSG00000107882	PBANKA_142770	-0.200371808387952
ENSG00000166922	PBANKA_142770	-0.216629242752453
ENSG00000099991	PBANKA_142770	-0.278683170129687
ENSG00000179476	PBANKA_142770	-0.216627042632789
ENSG00000188162	PBANKA_142770	-0.242354151536203
ENSG00000131899	PBANKA_142770	-0.238244431657653
ENSG00000167895	PBANKA_142770	-0.2376654614906
ENSG00000177731	PBANKA_142770	-0.252298748960343
ENSG00000186231	PBANKA_142770	-0.236491322450293
ENSG00000105679	PBANKA_142770	-0.2634391945744
ENSG00000179134	PBANKA_142770	-0.189718722198384
ENSG00000182087	PBANKA_142770	-0.23772110532108
ENSG00000172037	PBANKA_142770	-0.271325991312562
ENSG00000124299	PBANKA_142770	-0.228374233462041
ENSG00000064300	PBANKA_142770	-0.215671927660597
ENSG00000182575	PBANKA_142770	-0.252567891101056
ENSG00000174640	PBANKA_142770	-0.195080509665156
ENSG00000128040	PBANKA_142770	-0.243370549806419
ENSG00000183186	PBANKA_142770	-0.245566387737288
ENSG00000081059	PBANKA_142770	-0.240678149507641
ENSG00000120278	PBANKA_142770	-0.194712259989777
ENSG00000186765	PBANKA_142770	-0.193722005346951
ENSG00000162139	PBANKA_142770	-0.265154353223402
ENSG00000244588	PBANKA_142770	-0.27508913602551
ENSG00000255587	PBANKA_142770	-0.183296691912805
ENSG00000247315	PBANKA_142770	-0.234889732706416
ENSG00000130856	PBANKA_142770	-0.197386188985624
ENSG00000085377	PBANKA_142770	-0.250140841579674
ENSG00000011028	PBANKA_142770	-0.211964308867711
ENSG00000107554	PBANKA_142770	-0.220137563669412
ENSG00000100324	PBANKA_142770	-0.235062694416755
ENSG00000139508	PBANKA_142770	-0.236820995559403
ENSG00000185033	PBANKA_142770	-0.237318997784669
ENSG00000174721	PBANKA_142770	-0.300035819591711
ENSG00000160051	PBANKA_142770	-0.218214628839648
ENSG00000121440	PBANKA_142770	-0.246875075534777
ENSG00000165458	PBANKA_142770	-0.225666284437157
ENSG00000068724	PBANKA_142770	-0.236188038980369
ENSG00000185453	PBANKA_142770	-0.222878924254728
ENSG00000104427	PBANKA_142770	-0.239306462243932
ENSG00000178607	PBANKA_142770	-0.230864528213104
ENSG00000222046	PBANKA_142770	-0.23091965210374
ENSG00000117215	PBANKA_142770	-0.201778245033897
ENSG00000158786	PBANKA_142770	-0.213102470234567
ENSG00000144554	PBANKA_142770	-0.201954990560963
ENSG00000149782	PBANKA_142770	-0.221023058005378
ENSG00000085644	PBANKA_142770	-0.256954282252251
ENSG00000149476	PBANKA_142770	-0.229134775547883
ENSG00000100426	PBANKA_142770	-0.205591508523102
ENSG00000169926	PBANKA_142770	-0.204688854587913
ENSG00000073536	PBANKA_142770	-0.226402484474311
ENSG00000155252	PBANKA_142770	-0.200381360135377
ENSG00000127580	PBANKA_142770	-0.242449944219182
ENSG00000132622	PBANKA_142770	-0.254222359148564
ENSG00000007944	PBANKA_142770	-0.180178320329502
ENSG00000131067	PBANKA_142770	-0.243260135524536
ENSG00000126254	PBANKA_142770	-0.204508092345634
ENSG00000100023	PBANKA_142770	-0.194074953219785
ENSG00000156453	PBANKA_142770	-0.25180562420808
ENSG00000100027	PBANKA_142770	-0.291811266540605
ENSG00000121039	PBANKA_142770	-0.200686516417236
ENSG00000164920	PBANKA_142770	-0.212875858504696
ENSG00000112655	PBANKA_142770	-0.208759828529203
ENSG00000141456	PBANKA_142770	-0.23409596258587
ENSG00000198286	PBANKA_142770	-0.218521872787275
ENSG00000118514	PBANKA_142770	-0.207045837684691
ENSG00000196683	PBANKA_142770	-0.225200813514749
ENSG00000198467	PBANKA_142770	-0.203223341821935
ENSG00000173264	PBANKA_142770	-0.241439306718011
ENSG00000123171	PBANKA_142770	0.338063728074374
ENSG00000156475	PBANKA_142770	-0.204639394146098
ENSG00000043143	PBANKA_142770	-0.263545650075572
ENSG00000180340	PBANKA_142770	-0.261700222913868
ENSG00000105063	PBANKA_142770	-0.186486319129989
ENSG00000141161	PBANKA_142770	-0.222680117890688
ENSG00000171649	PBANKA_142770	-0.251362413375491
ENSG00000205927	PBANKA_142770	-0.225000500803516
ENSG00000179041	PBANKA_142770	-0.230858676606286
ENSG00000173991	PBANKA_142770	-0.277596574936942
ENSG00000115241	PBANKA_142770	-0.21450213008814
ENSG00000106948	PBANKA_142770	-0.237963168911104
ENSG00000240764	PBANKA_142770	-0.219920013893987
ENSG00000219435	PBANKA_142770	-0.196586306805973
ENSG00000123143	PBANKA_142770	-0.195474624596791
ENSG00000176928	PBANKA_142770	-0.204139645531049
ENSG00000101224	PBANKA_142770	-0.233466886412952
ENSG00000185198	PBANKA_142770	-0.187018752881054
ENSG00000011478	PBANKA_142770	-0.214845136271997
ENSG00000169129	PBANKA_142770	-0.225443462418865
ENSG00000177051	PBANKA_142770	-0.237728439807633
ENSG00000185585	PBANKA_142770	-0.222866014592714
ENSG00000182578	PBANKA_142770	-0.20520263116482
ENSG00000160469	PBANKA_142770	-0.241923713960979
ENSG00000164050	PBANKA_142770	-0.233514663317833
ENSG00000126368	PBANKA_142770	-0.298556320294418
ENSG00000130382	PBANKA_142770	-0.263829776329816
ENSG00000167880	PBANKA_142770	-0.235392316834052
ENSG00000176049	PBANKA_142770	-0.217634175545183
ENSG00000185800	PBANKA_142770	-0.236043234975777
ENSG00000168612	PBANKA_142770	-0.233233787568629
ENSG00000129521	PBANKA_142770	-0.193506870291866
ENSG00000186188	PBANKA_142770	-0.198242433482063
ENSG00000221946	PBANKA_142770	-0.236613757393991
ENSG00000099889	PBANKA_142770	-0.277346485366845
ENSG00000047662	PBANKA_142770	-0.240227502360272
ENSG00000144741	PBANKA_142770	-0.234970519285823
ENSG00000144749	PBANKA_142770	-0.237407621396587
ENSG00000161395	PBANKA_142770	-0.274887260654032
ENSG00000170004	PBANKA_142770	-0.210688161397317
ENSG00000118705	PBANKA_142770	-0.192998752296606
ENSG00000046647	PBANKA_142770	-0.249331046727005
ENSG00000117425	PBANKA_142770	-0.258771525902312
ENSG00000117408	PBANKA_142770	-0.218917707043403
ENSG00000070444	PBANKA_142770	-0.223131698064894
ENSG00000182324	PBANKA_142770	-0.198514467590573
ENSG00000176454	PBANKA_142770	-0.254330266083919
ENSG00000145506	PBANKA_142770	-0.219451362113935
ENSG00000153976	PBANKA_142770	-0.223587040890795
ENSG00000006638	PBANKA_142770	-0.209451400892516
ENSG00000168546	PBANKA_142770	-0.232154736296732
ENSG00000164402	PBANKA_142770	-0.229990254989021
ENSG00000148798	PBANKA_142770	-0.1646574824455
ENSG00000120256	PBANKA_142770	-0.231576841270373
ENSG00000165661	PBANKA_142770	-0.230361073792653
ENSG00000125834	PBANKA_142770	-0.200716458701202
ENSG00000125533	PBANKA_142770	-0.187812116793632
ENSG00000172340	PBANKA_142770	-0.237714185202787
ENSG00000112659	PBANKA_142770	-0.211883828328435
ENSG00000124587	PBANKA_142770	-0.181122445488621
ENSG00000112874	PBANKA_142770	-0.238143260389971
ENSG00000116786	PBANKA_142770	-0.22412646311829
ENSG00000258643	PBANKA_142770	-0.19734943461338
ENSG00000176428	PBANKA_142770	-0.201395418782882
ENSG00000142235	PBANKA_142770	-0.259744891355106
ENSG00000126107	PBANKA_142770	-0.248984157872149
ENSG00000104941	PBANKA_142770	-0.187236629276344
ENSG00000142207	PBANKA_142770	-0.220279883897553
ENSG00000188060	PBANKA_142770	-0.232464620964521
ENSG00000078814	PBANKA_142770	-0.213692601760622
ENSG00000105516	PBANKA_142770	-0.342781619396168
ENSG00000125835	PBANKA_142770	-0.203646875867274
ENSG00000112333	PBANKA_142770	0.239734780132605
ENSG00000122025	PBANKA_142770	-0.265860103523348
ENSG00000146282	PBANKA_142770	-0.222349914064663
ENSG00000213676	PBANKA_142770	-0.227997268541927
ENSG00000148843	PBANKA_142770	-0.281414750205194
ENSG00000136938	PBANKA_142770	-0.205741393237914
ENSG00000185614	PBANKA_142770	-0.26527344302309
ENSG00000146215	PBANKA_142770	-0.22154864148516
ENSG00000171467	PBANKA_142770	-0.1944613483924
ENSG00000129219	PBANKA_142770	-0.195806902861304
ENSG00000013523	PBANKA_142770	-0.281628163615629
ENSG00000227500	PBANKA_142770	-0.174849348231818
ENSG00000019582	PBANKA_142770	-0.25177506657805
ENSG00000090932	PBANKA_142770	-0.214488342951389
ENSG00000007516	PBANKA_142770	-0.310922611471946
ENSG00000120685	PBANKA_142770	-0.223009155130602
ENSG00000176401	PBANKA_142770	-0.239765033750971
ENSG00000108813	PBANKA_142770	-0.180397479917818
ENSG00000112640	PBANKA_142770	-0.213901022851015
ENSG00000176396	PBANKA_142770	-0.245995333668126
ENSG00000155592	PBANKA_142770	-0.216538868421468
ENSG00000244752	PBANKA_142770	-0.199246338510699
ENSG00000092096	PBANKA_142770	-0.187814965538568
ENSG00000205710	PBANKA_142770	-0.181250772852525
ENSG00000197136	PBANKA_142770	-0.21564788395459
ENSG00000127463	PBANKA_142770	-0.23527516867596
ENSG00000198026	PBANKA_142770	-0.227397883794455
ENSG00000115073	PBANKA_142770	-0.225779712873512
ENSG00000165271	PBANKA_142770	-0.272532444363591
ENSG00000168026	PBANKA_142770	-0.210917760800623
ENSG00000176903	PBANKA_142770	-0.200934718624988
ENSG00000174343	PBANKA_142770	-0.222615087859112
ENSG00000215251	PBANKA_142770	-0.213021619903149
ENSG00000185019	PBANKA_142770	-0.228663666142933
ENSG00000177943	PBANKA_142770	-0.215885041172497
ENSG00000105204	PBANKA_142770	-0.263050624801906
ENSG00000131697	PBANKA_142770	-0.21850759173142
ENSG00000183741	PBANKA_142770	-0.240853315079503
ENSG00000106608	PBANKA_142770	-0.232966447904243
ENSG00000100075	PBANKA_142770	-0.220304859463459
ENSG00000154240	PBANKA_142770	-0.246408141179737
ENSG00000100985	PBANKA_142770	0.256194221416842
ENSG00000148396	PBANKA_142770	-0.230041868269784
ENSG00000176058	PBANKA_142770	-0.241000273700243
ENSG00000119401	PBANKA_142770	-0.248552493495808
ENSG00000124574	PBANKA_142770	-0.227270772652475
ENSG00000189143	PBANKA_142770	-0.178719465857341
ENSG00000105732	PBANKA_142770	-0.24802780892902
ENSG00000250510	PBANKA_142770	-0.217181427145118
ENSG00000196177	PBANKA_142770	-0.198063577078435
ENSG00000162390	PBANKA_142770	-0.250713175940233
ENSG00000162391	PBANKA_142770	-0.272792265025057
ENSG00000178764	PBANKA_142770	-0.214555389113951
ENSG00000188229	PBANKA_142770	-0.168037321350174
ENSG00000163697	PBANKA_142770	-0.22437615512953
ENSG00000241127	PBANKA_142770	-0.183032809927336
ENSG00000160396	PBANKA_142770	-0.263413198928774
ENSG00000121390	PBANKA_142770	-0.198658933983236
ENSG00000106336	PBANKA_142770	-0.239679609624662
ENSG00000065989	PBANKA_142770	-0.257387182494888
ENSG00000161281	PBANKA_142770	-0.18106852128851
ENSG00000155034	PBANKA_142770	-0.234335344744755
ENSG00000178814	PBANKA_142770	-0.222151519085145
ENSG00000251692	PBANKA_142770	-0.23640070743283
ENSG00000122707	PBANKA_142770	-0.216160854971864
ENSG00000105662	PBANKA_142770	-0.271885451877693
ENSG00000185896	PBANKA_142770	-0.21705134965002
ENSG00000032444	PBANKA_142770	-0.252578602376221
ENSG00000006611	PBANKA_142770	-0.22993346768903
ENSG00000142065	PBANKA_142770	-0.19177154567925
ENSG00000165072	PBANKA_142770	-0.235276223826751
ENSG00000101544	PBANKA_142770	-0.203896985391133
ENSG00000186314	PBANKA_142770	-0.201627465377593
ENSG00000100395	PBANKA_142770	-0.216498021561207
ENSG00000106976	PBANKA_142770	-0.220511959769684
ENSG00000188747	PBANKA_142770	-0.275605783519025
ENSG00000188833	PBANKA_142770	-0.243092077467223
ENSG00000100399	PBANKA_142770	-0.244830590562274
ENSG00000182667	PBANKA_142770	0.251699702541367
ENSG00000131584	PBANKA_142770	-0.246657208534061
ENSG00000010319	PBANKA_142770	-0.241621698392866
ENSG00000163884	PBANKA_142770	-0.214921590192681
ENSG00000007952	PBANKA_142770	-0.234729677098038
ENSG00000112893	PBANKA_142770	-0.180630814471346
ENSG00000176771	PBANKA_142770	-0.247863709895729
ENSG00000013619	PBANKA_142770	-0.212098532145162
ENSG00000065717	PBANKA_142770	-0.275247408025602
ENSG00000188021	PBANKA_142770	-0.226222569215091
ENSG00000132024	PBANKA_142770	-0.257569545232209
ENSG00000132016	PBANKA_142770	-0.250935754355314
ENSG00000215475	PBANKA_142770	-0.27012921729357
ENSG00000075073	PBANKA_142770	-0.225546186898198
ENSG00000203485	PBANKA_142770	-0.231967378353251
ENSG00000145936	PBANKA_142770	-0.190148573052215
ENSG00000156463	PBANKA_142770	-0.223923734864865
ENSG00000135457	PBANKA_142770	-0.204016483042091
ENSG00000140948	PBANKA_142770	-0.261561173663248
ENSG00000162849	PBANKA_142770	-0.238855009873197
ENSG00000143368	PBANKA_142770	-0.228752107366807
ENSG00000164708	PBANKA_142770	-0.221149940270691
ENSG00000100429	PBANKA_142770	-0.237562299566625
ENSG00000100403	PBANKA_142770	-0.237948516936493
ENSG00000004487	PBANKA_142770	-0.1929642848091
ENSG00000076650	PBANKA_142770	-0.242489516210831
ENSG00000092820	PBANKA_142770	-0.20871876991595
ENSG00000132361	PBANKA_142770	-0.262323486351543
ENSG00000160323	PBANKA_142770	-0.21512134269343
ENSG00000165802	PBANKA_142770	-0.210222265334856
ENSG00000134253	PBANKA_142770	-0.248079867598225
ENSG00000198870	PBANKA_142770	-0.253428669459335
ENSG00000137764	PBANKA_142770	-0.237746724233848
ENSG00000189319	PBANKA_142770	-0.198268994185221
ENSG00000107902	PBANKA_142770	-0.221974589146322
ENSG00000151729	PBANKA_142770	-0.212722547388963
ENSG00000106236	PBANKA_142770	-0.176862587144029
ENSG00000105875	PBANKA_142770	-0.238366838928768
ENSG00000160633	PBANKA_142770	-0.215637280737757
ENSG00000130827	PBANKA_142770	-0.222069282518187
ENSG00000065361	PBANKA_142770	-0.193433986351939
ENSG00000180921	PBANKA_142770	-0.224387885447425
ENSG00000186810	PBANKA_142770	-0.184640585674725
ENSG00000044090	PBANKA_142770	-0.238605794838045
ENSG00000203943	PBANKA_142770	-0.241403817133686
ENSG00000002587	PBANKA_142770	-0.257505671628405
ENSG00000180543	PBANKA_142770	-0.195457999432689
ENSG00000130758	PBANKA_142770	-0.237414103157917
ENSG00000175414	PBANKA_142770	-0.219547798926248
ENSG00000166860	PBANKA_142770	-0.242133668064603
ENSG00000186767	PBANKA_142770	-0.218505812870437
ENSG00000133243	PBANKA_142770	-0.236884178919979
ENSG00000039523	PBANKA_142770	-0.22805819224327
ENSG00000104814	PBANKA_142770	-0.208510825505564
ENSG00000167858	PBANKA_142770	-0.208905540820249
ENSG00000104081	PBANKA_142770	-0.227298819328691
ENSG00000169564	PBANKA_142770	-0.184908895303435
ENSG00000196338	PBANKA_142770	-0.177957596004686
ENSG00000087365	PBANKA_142770	-0.249847647389866
ENSG00000105968	PBANKA_142770	-0.229744562100789
ENSG00000184402	PBANKA_142770	-0.275829335665921
ENSG00000135519	PBANKA_142770	-0.258035339795029
ENSG00000139641	PBANKA_142770	-0.22043359371935
ENSG00000107625	PBANKA_142770	-0.204965195590762
ENSG00000175198	PBANKA_142770	-0.191495444170118
ENSG00000138028	PBANKA_142770	-0.236595134046397
ENSG00000078900	PBANKA_142770	-0.236422002557849
ENSG00000102001	PBANKA_142770	-0.215155353434644
ENSG00000111249	PBANKA_142770	-0.258715710874637
ENSG00000256043	PBANKA_142770	-0.193748876150408
ENSG00000103047	PBANKA_142770	-0.234125450623195
ENSG00000205084	PBANKA_142770	-0.228146009682565
ENSG00000102699	PBANKA_142770	-0.221028977955878
ENSG00000182218	PBANKA_142770	-0.193697985232341
ENSG00000100412	PBANKA_142770	-0.231403586476292
ENSG00000125966	PBANKA_142770	-0.217397164169777
ENSG00000161328	PBANKA_142770	-0.191504846601065
ENSG00000185522	PBANKA_142770	-0.211164890555522
ENSG00000125485	PBANKA_142770	-0.215418995412534
ENSG00000159307	PBANKA_142770	-0.22452130558793
ENSG00000055483	PBANKA_142770	-0.22758300159892
ENSG00000214357	PBANKA_142770	-0.241720655550858
ENSG00000183134	PBANKA_142770	-0.312495712549721
ENSG00000168032	PBANKA_142770	0.36451809152796
ENSG00000178921	PBANKA_142770	-0.234411310298798
ENSG00000179715	PBANKA_142770	-0.216842878672337
ENSG00000151117	PBANKA_142770	-0.218227823147664
ENSG00000105323	PBANKA_142770	-0.200525876376435
ENSG00000140990	PBANKA_142770	-0.247795911160757
ENSG00000161791	PBANKA_142770	-0.218868009707381
ENSG00000120896	PBANKA_142770	-0.293389501271044
ENSG00000261236	PBANKA_142770	-0.240646511585741
ENSG00000175115	PBANKA_142770	-0.264366710622222
ENSG00000099995	PBANKA_142770	-0.218106457982727
ENSG00000110844	PBANKA_142770	-0.239494141269443
ENSG00000117318	PBANKA_142770	-0.242846098270022
ENSG00000114554	PBANKA_142770	-0.231673174695573
ENSG00000147130	PBANKA_142770	-0.232740384928321
ENSG00000130402	PBANKA_142770	-0.177899137922643
ENSG00000049768	PBANKA_142770	-0.220921495336632
ENSG00000185112	PBANKA_142770	-0.236682292248073
ENSG00000170128	PBANKA_142770	-0.192647239115119
ENSG00000099810	PBANKA_142770	-0.226890948116765
ENSG00000184675	PBANKA_142770	-0.231434436950723
ENSG00000172346	PBANKA_142770	-0.230371522943131
ENSG00000110148	PBANKA_142770	-0.187859611671376
ENSG00000110107	PBANKA_142770	-0.201875445569809
ENSG00000101161	PBANKA_142770	-0.213490745450103
ENSG00000152409	PBANKA_142770	-0.20588261282946
ENSG00000133392	PBANKA_142770	-0.22155349651374
ENSG00000159753	PBANKA_142770	-0.245127582362131
ENSG00000143126	PBANKA_142770	-0.255599528513806
ENSG00000099904	PBANKA_142770	-0.225661530227655
ENSG00000083290	PBANKA_142770	-0.238394344360282
ENSG00000109501	PBANKA_142770	0.208874788433539
ENSG00000126895	PBANKA_142770	-0.186624438677453
ENSG00000234409	PBANKA_142770	-0.250930501927068
ENSG00000143552	PBANKA_142770	-0.200140692221576
ENSG00000040608	PBANKA_142770	-0.249318601144792
ENSG00000153107	PBANKA_142770	-0.236306377859395
ENSG00000117419	PBANKA_142770	-0.230621744941805
ENSG00000204366	PBANKA_142770	-0.256038944684786
ENSG00000004777	PBANKA_142770	-0.231651489377531
ENSG00000105726	PBANKA_142770	-0.216821983998459
ENSG00000104221	PBANKA_142770	-0.219853468675407
ENSG00000083937	PBANKA_142770	-0.192424024854801
ENSG00000184916	PBANKA_142770	-0.206380345861543
ENSG00000174326	PBANKA_142770	-0.210552813372445
ENSG00000105617	PBANKA_142770	-0.257444702608809
ENSG00000169071	PBANKA_142770	-0.270441675181542
ENSG00000001497	PBANKA_142770	-0.202625206247452
ENSG00000167566	PBANKA_142770	-0.252410980102164
ENSG00000177380	PBANKA_142770	-0.214989568540786
ENSG00000244486	PBANKA_142770	-0.231391081454681
ENSG00000163833	PBANKA_142770	-0.244345979494052
ENSG00000174996	PBANKA_142770	-0.256468030426316
ENSG00000103150	PBANKA_142770	-0.216903642202085
ENSG00000121653	PBANKA_142770	-0.264702397839205
ENSG00000171723	PBANKA_142770	-0.232601971890669
ENSG00000136122	PBANKA_142770	-0.20661551242938
ENSG00000170430	PBANKA_142770	-0.248684081274021
ENSG00000184083	PBANKA_142770	-0.198409653231618
ENSG00000214128	PBANKA_142770	-0.220962179821521
ENSG00000064205	PBANKA_142770	-0.203092536147978
ENSG00000052344	PBANKA_142770	-0.215406527687776
ENSG00000112167	PBANKA_142770	-0.24055244826934
ENSG00000147324	PBANKA_142770	-0.215963567703295
ENSG00000165527	PBANKA_142770	-0.209434486135131
ENSG00000173918	PBANKA_142770	-0.2257853649541
ENSG00000184524	PBANKA_142770	-0.177248030954633
ENSG00000114251	PBANKA_142770	-0.225735574613382
ENSG00000110448	PBANKA_142770	-0.261039614700525
ENSG00000141232	PBANKA_142770	-0.223678862969149
ENSG00000137478	PBANKA_142770	-0.202048263639276
ENSG00000188488	PBANKA_142770	-0.261406758769046
ENSG00000178175	PBANKA_142770	-0.257556773380958
ENSG00000158321	PBANKA_142770	-0.21697610468923
ENSG00000143393	PBANKA_142770	-0.200868758832558
ENSG00000116525	PBANKA_142770	-0.238810646985227
ENSG00000170873	PBANKA_142770	-0.209398619072658
ENSG00000127995	PBANKA_142770	-0.209599083182887
ENSG00000196363	PBANKA_142770	-0.201549921201181
ENSG00000171603	PBANKA_142770	-0.25711058321061
ENSG00000126804	PBANKA_142770	-0.206299330917551
ENSG00000125630	PBANKA_142770	-0.236662295346525
ENSG00000184897	PBANKA_142770	-0.231836726144785
ENSG00000089597	PBANKA_142770	-0.237983707439379
ENSG00000205143	PBANKA_142770	-0.237573704437721
ENSG00000127561	PBANKA_142770	-0.268556909695042
ENSG00000205593	PBANKA_142770	-0.257281399442964
ENSG00000105429	PBANKA_142770	-0.264629939425534
ENSG00000126464	PBANKA_142770	-0.303352032695948
ENSG00000170265	PBANKA_142770	-0.246800219111044
ENSG00000170260	PBANKA_142770	-0.281048236653358
ENSG00000164168	PBANKA_142770	-0.224849008248392
ENSG00000107679	PBANKA_142770	-0.225594572941147
ENSG00000020633	PBANKA_142770	-0.267570260523476
ENSG00000105229	PBANKA_142770	-0.240305860024451
ENSG00000166897	PBANKA_142770	-0.194709567706507
ENSG00000196968	PBANKA_142770	-0.248872122865661
ENSG00000100347	PBANKA_142770	-0.220170971312951
ENSG00000159792	PBANKA_142770	-0.23913757613034
ENSG00000073861	PBANKA_142770	-0.229867302711128
ENSG00000166685	PBANKA_142770	-0.21986374711844
ENSG00000179364	PBANKA_142770	-0.241526697977499
ENSG00000182325	PBANKA_142770	-0.245969582569039
ENSG00000166341	PBANKA_142770	-0.21278649791508
ENSG00000198911	PBANKA_142770	-0.198512621341824
ENSG00000075975	PBANKA_142770	-0.210122796518225
ENSG00000066117	PBANKA_142770	-0.242147299177867
ENSG00000204590	PBANKA_142770	-0.21453785987085
ENSG00000188064	PBANKA_142770	-0.180178554194505
ENSG00000184857	PBANKA_142770	-0.258153220758098
ENSG00000088808	PBANKA_142770	-0.203980287933406
ENSG00000107164	PBANKA_142770	-0.223996906040857
ENSG00000091136	PBANKA_142770	-0.212668359515399
ENSG00000198915	PBANKA_142770	-0.260282878592765
ENSG00000189369	PBANKA_142770	-0.233168506326255
ENSG00000085721	PBANKA_142770	-0.18960281532767
ENSG00000142102	PBANKA_142770	-0.236308071615854
ENSG00000128482	PBANKA_142770	-0.257144849272992
ENSG00000179889	PBANKA_142770	-0.216953832713883
ENSG00000110171	PBANKA_142770	-0.299713351233436
ENSG00000100241	PBANKA_142770	-0.228810395066394
ENSG00000025156	PBANKA_142770	-0.200798319428937
ENSG00000179222	PBANKA_142770	-0.247355830902132
ENSG00000125447	PBANKA_142770	-0.214494376641125
ENSG00000162396	PBANKA_142770	-0.201721285621376
ENSG00000176624	PBANKA_142770	-0.249358063210595
ENSG00000168795	PBANKA_142770	-0.23063682028958
ENSG00000123427	PBANKA_142770	-0.273919089458282
ENSG00000179846	PBANKA_142770	-0.255713322071376
ENSG00000130726	PBANKA_142770	-0.251636585054506
ENSG00000137054	PBANKA_142770	-0.214084314960136
ENSG00000204574	PBANKA_142770	-0.217172640261186
ENSG00000126822	PBANKA_142770	-0.184057640477118
ENSG00000284691	PBANKA_142770	-0.245055757457033
ENSG00000186462	PBANKA_142770	-0.181406958216559
ENSG00000204922	PBANKA_142770	-0.215806075565466
ENSG00000140807	PBANKA_142770	-0.218998692872794
ENSG00000162104	PBANKA_142770	-0.229736811115669
ENSG00000101883	PBANKA_142770	-0.184426651366222
ENSG00000065060	PBANKA_142770	-0.185744486588286
ENSG00000147912	PBANKA_142770	-0.202755706935095
ENSG00000005206	PBANKA_142770	-0.259672815369514
ENSG00000141294	PBANKA_142770	-0.273993504813566
ENSG00000071894	PBANKA_142770	-0.265101947216567
ENSG00000165917	PBANKA_142770	-0.197195296936692
ENSG00000108395	PBANKA_142770	-0.238875151810915
ENSG00000187189	PBANKA_142770	-0.220170809229398
ENSG00000247746	PBANKA_142770	-0.253346047444868
ENSG00000084774	PBANKA_142770	-0.204540919362642
ENSG00000124171	PBANKA_142770	-0.22691490050253
ENSG00000076201	PBANKA_142770	-0.240364246925941
ENSG00000179562	PBANKA_142770	-0.235971753487676
ENSG00000186174	PBANKA_142770	-0.294497540005819
ENSG00000165507	PBANKA_142770	-0.28590023227384
ENSG00000118402	PBANKA_142770	-0.203920865343884
ENSG00000124608	PBANKA_142770	-0.229908018414345
ENSG00000090776	PBANKA_142770	-0.221577833946462
ENSG00000140320	PBANKA_142770	-0.253706148935653
ENSG00000198169	PBANKA_142770	-0.246800380337771
ENSG00000189120	PBANKA_142770	-0.219990883093783
ENSG00000076351	PBANKA_142770	-0.196937082195138
ENSG00000167302	PBANKA_142770	-0.227515978934897
ENSG00000102245	PBANKA_142770	-0.261753647424424
ENSG00000066185	PBANKA_142770	-0.216939378040105
ENSG00000171812	PBANKA_142770	-0.225916970875783
ENSG00000100253	PBANKA_142770	-0.252518958254272
ENSG00000105248	PBANKA_142770	-0.22511251381219
ENSG00000183161	PBANKA_142770	-0.233194880292715
ENSG00000138771	PBANKA_142770	-0.248025775956576
ENSG00000162836	PBANKA_142770	-0.187130741302504
ENSG00000248746	PBANKA_142770	-0.196326373919924
ENSG00000123570	PBANKA_142770	-0.246198662549332
ENSG00000119203	PBANKA_142770	-0.201714424980645
ENSG00000142459	PBANKA_142770	-0.187429019265364
ENSG00000142552	PBANKA_142770	-0.236746629325783
ENSG00000154319	PBANKA_142770	-0.194452439002042
ENSG00000169508	PBANKA_142770	-0.243080764517905
ENSG00000186710	PBANKA_142770	-0.295240287665605
ENSG00000123064	PBANKA_142770	-0.229193214701682
ENSG00000130643	PBANKA_142770	-0.240135796741944
ENSG00000168005	PBANKA_142770	-0.22063671648722
ENSG00000133597	PBANKA_142770	-0.224767429771174
ENSG00000100997	PBANKA_142770	-0.197373171026497
ENSG00000114650	PBANKA_142770	-0.257596630650146
ENSG00000057294	PBANKA_142770	-0.217459897578326
ENSG00000100994	PBANKA_142770	-0.214801485523283
ENSG00000137343	PBANKA_142770	-0.188809136061944
ENSG00000133056	PBANKA_142770	-0.22196400455901
ENSG00000147100	PBANKA_142770	-0.210510851156629
ENSG00000143442	PBANKA_142770	-0.219042633173831
ENSG00000165512	PBANKA_142770	-0.191711752769531
ENSG00000089154	PBANKA_142770	-0.219967509237306
ENSG00000204659	PBANKA_142770	-0.22882439433069
ENSG00000164099	PBANKA_142770	-0.258968272246417
ENSG00000120332	PBANKA_142770	-0.199582226042365
ENSG00000141026	PBANKA_142770	-0.253243290397026
ENSG00000163462	PBANKA_142770	-0.262474141473799
ENSG00000135423	PBANKA_142770	-0.214287429684954
ENSG00000127884	PBANKA_142770	-0.202062183555452
ENSG00000198198	PBANKA_142770	-0.206011590247899
ENSG00000176884	PBANKA_142770	-0.248084069982834
ENSG00000110777	PBANKA_142770	-0.2111453605662
ENSG00000148832	PBANKA_142770	-0.264133491858552
ENSG00000163867	PBANKA_142770	-0.20359897780989
ENSG00000141756	PBANKA_142770	-0.232974905823993
ENSG00000163655	PBANKA_142770	-0.19301589456131
ENSG00000183779	PBANKA_142770	-0.198718956400896
ENSG00000120820	PBANKA_142770	-0.22323587599393
ENSG00000177728	PBANKA_142770	-0.258203602559378
ENSG00000114646	PBANKA_142770	-0.229258177960707
ENSG00000185129	PBANKA_142770	-0.233883923947547
ENSG00000054793	PBANKA_142770	0.335982494017561
ENSG00000130669	PBANKA_142770	-0.255916890401099
ENSG00000168398	PBANKA_142770	-0.194159853954881
ENSG00000112584	PBANKA_142770	-0.223188790589556
ENSG00000239306	PBANKA_142770	-0.223648057605685
ENSG00000196498	PBANKA_142770	-0.2077481193448
ENSG00000171772	PBANKA_142770	-0.222605771367056
ENSG00000168710	PBANKA_142770	-0.203048815960376
ENSG00000143171	PBANKA_142770	-0.207434381269083
ENSG00000185670	PBANKA_142770	-0.239241421460706
ENSG00000127334	PBANKA_142770	-0.265856716074356
ENSG00000077063	PBANKA_142770	-0.183640061664841
ENSG00000157212	PBANKA_142770	-0.230967467937602
ENSG00000111412	PBANKA_142770	-0.230102422782845
ENSG00000197226	PBANKA_142770	-0.231901396834141
ENSG00000244462	PBANKA_142770	-0.186593764325511
ENSG00000103365	PBANKA_142770	-0.200152362551847
ENSG00000103264	PBANKA_142770	-0.228429842163123
ENSG00000164889	PBANKA_142770	-0.244314810670217
ENSG00000135547	PBANKA_142770	0.249141086328265
ENSG00000108262	PBANKA_142770	-0.257388777211305
ENSG00000142528	PBANKA_142770	-0.215902161863606
ENSG00000182195	PBANKA_142770	-0.230942104378091
ENSG00000090861	PBANKA_142770	-0.247692690605332
ENSG00000102390	PBANKA_142770	-0.216427175519472
ENSG00000167549	PBANKA_142770	-0.262829144580637
ENSG00000135974	PBANKA_142770	-0.220289723320945
ENSG00000135253	PBANKA_142770	-0.278804447963053
ENSG00000158423	PBANKA_142770	-0.222347442546224
ENSG00000167615	PBANKA_142770	-0.238064325393921
ENSG00000182580	PBANKA_142770	-0.213976874549792
ENSG00000145191	PBANKA_142770	-0.238684932096278
ENSG00000243284	PBANKA_142770	-0.2416724368126
ENSG00000013503	PBANKA_142770	-0.216113465424138
ENSG00000005379	PBANKA_142770	-0.295489986264146
ENSG00000162723	PBANKA_142770	-0.257669373199839
ENSG00000167535	PBANKA_142770	-0.267262191860124
ENSG00000135127	PBANKA_142770	-0.21449260453303
ENSG00000145248	PBANKA_142770	-0.18661656888658
ENSG00000198835	PBANKA_142770	-0.254857012404126
ENSG00000033100	PBANKA_142770	-0.201010986208433
ENSG00000165704	PBANKA_142770	-0.190666212455715
ENSG00000161509	PBANKA_142770	-0.245862854962293
ENSG00000083093	PBANKA_142770	-0.210079987102283
ENSG00000185105	PBANKA_142770	-0.273537246590079
ENSG00000116574	PBANKA_142770	-0.213427057258477
ENSG00000168118	PBANKA_142770	-0.21628286204022
ENSG00000181656	PBANKA_142770	-0.239062294186594
ENSG00000164818	PBANKA_142770	-0.227586089103029
ENSG00000272031	PBANKA_142770	-0.282566478169449
ENSG00000271601	PBANKA_142770	-0.257408488369715
ENSG00000069248	PBANKA_142770	-0.203297212719802
ENSG00000172819	PBANKA_142770	-0.219862346057251
ENSG00000104881	PBANKA_142770	-0.293031557617331
ENSG00000048828	PBANKA_142770	-0.196359674275856
ENSG00000162694	PBANKA_142770	-0.232265270792461
ENSG00000146063	PBANKA_142770	-0.23023398181234
ENSG00000139970	PBANKA_142770	-0.220643263986139
ENSG00000138111	PBANKA_142770	-0.269325932139651
ENSG00000249715	PBANKA_142770	-0.208928766197284
ENSG00000247626	PBANKA_142770	-0.252346176685525
ENSG00000173275	PBANKA_142770	-0.270717905537066
ENSG00000233608	PBANKA_142770	0.342758840403278
ENSG00000189091	PBANKA_142770	-0.232410184461261
ENSG00000124181	PBANKA_142770	-0.230743850233958
ENSG00000117868	PBANKA_142770	-0.225225143447423
ENSG00000075945	PBANKA_142770	-0.23404904066574
ENSG00000166188	PBANKA_142770	-0.218716856751982
ENSG00000212916	PBANKA_142770	-0.222583267265596
ENSG00000157368	PBANKA_142770	-0.181817970496547
ENSG00000158158	PBANKA_142770	-0.229151610746214
ENSG00000115840	PBANKA_142770	-0.218870910477447
ENSG00000143674	PBANKA_142770	-0.212436166896946
ENSG00000060718	PBANKA_142770	-0.22572033192031
ENSG00000196961	PBANKA_142770	-0.207572921471173
ENSG00000158113	PBANKA_142770	-0.233731775910172
ENSG00000158022	PBANKA_142770	-0.212933636290786
ENSG00000179583	PBANKA_142770	-0.214514137925961
ENSG00000143799	PBANKA_142770	-0.224167265697212
ENSG00000136715	PBANKA_142770	-0.228111323402883
ENSG00000213413	PBANKA_142770	-0.245900064381993
ENSG00000124006	PBANKA_142770	-0.176942284855074
ENSG00000162757	PBANKA_142770	-0.246252545283695
ENSG00000135643	PBANKA_142770	-0.241926869890505
ENSG00000111674	PBANKA_142770	-0.235743038394942
ENSG00000119285	PBANKA_142770	-0.202225607891978
ENSG00000107581	PBANKA_142770	-0.205523858356651
ENSG00000130787	PBANKA_142770	-0.208455236805335
ENSG00000104973	PBANKA_142770	-0.168096901961244
ENSG00000125531	PBANKA_142770	-0.27805765947997
ENSG00000104946	PBANKA_142770	-0.195589747768913
ENSG00000149930	PBANKA_142770	-0.217737384294869
ENSG00000130985	PBANKA_142770	-0.206772374266772
ENSG00000198400	PBANKA_142770	-0.200087852176533
ENSG00000064042	PBANKA_142770	-0.192896467337854
ENSG00000137747	PBANKA_142770	-0.19842523224632
ENSG00000198873	PBANKA_142770	-0.243163801544544
ENSG00000176946	PBANKA_142770	-0.219449584203265
ENSG00000169047	PBANKA_142770	-0.205488793521527
ENSG00000035687	PBANKA_142770	-0.213527347476487
ENSG00000188026	PBANKA_142770	-0.245405138081744
ENSG00000100600	PBANKA_142770	-0.200597844107411
ENSG00000114654	PBANKA_142770	-0.289318030553151
ENSG00000178187	PBANKA_142770	-0.197442509933383
ENSG00000234284	PBANKA_142770	-0.205346883881314
ENSG00000175262	PBANKA_142770	-0.242382397758079
ENSG00000198851	PBANKA_142770	-0.260780676655301
ENSG00000127528	PBANKA_142780	-0.288437220077384
ENSG00000176102	PBANKA_142780	-0.230145580235411
ENSG00000114854	PBANKA_142780	-0.219124056203955
ENSG00000079785	PBANKA_142780	-0.246857522542579
ENSG00000104998	PBANKA_142780	-0.243141540151948
ENSG00000112218	PBANKA_142780	-0.229114709530392
ENSG00000145016	PBANKA_142780	-0.214554038189494
ENSG00000107882	PBANKA_142780	-0.248227030721658
ENSG00000099991	PBANKA_142780	-0.301314444325039
ENSG00000187791	PBANKA_142780	0.358490378173173
ENSG00000188162	PBANKA_142780	-0.256639004506259
ENSG00000167895	PBANKA_142780	-0.246544113890693
ENSG00000011376	PBANKA_142780	0.495224980771001
ENSG00000186231	PBANKA_142780	-0.223215016583034
ENSG00000122378	PBANKA_142780	0.512598492056458
ENSG00000105679	PBANKA_142780	-0.238075512868273
ENSG00000151364	PBANKA_142780	-0.24327333107536
ENSG00000179134	PBANKA_142780	-0.24829451191488
ENSG00000172037	PBANKA_142780	-0.269270079818793
ENSG00000064300	PBANKA_142780	-0.23317868095302
ENSG00000182575	PBANKA_142780	-0.242632294507988
ENSG00000174640	PBANKA_142780	-0.178460948501493
ENSG00000128040	PBANKA_142780	-0.22924349615281
ENSG00000183186	PBANKA_142780	-0.25564764570959
ENSG00000186297	PBANKA_142780	-0.189842936887637
ENSG00000155096	PBANKA_142780	0.241361215798331
ENSG00000186765	PBANKA_142780	-0.20135651623583
ENSG00000213977	PBANKA_142780	-0.220198977359488
ENSG00000244588	PBANKA_142780	-0.269118641447433
ENSG00000085377	PBANKA_142780	-0.260522025412597
ENSG00000169744	PBANKA_142780	-0.193967023757566
ENSG00000100324	PBANKA_142780	-0.274451490745886
ENSG00000185033	PBANKA_142780	-0.219098132391631
ENSG00000174721	PBANKA_142780	-0.255913014711963
ENSG00000219438	PBANKA_142780	-0.181891420621046
ENSG00000128268	PBANKA_142780	-0.208477788151717
ENSG00000121440	PBANKA_142780	-0.248411314494946
ENSG00000165458	PBANKA_142780	-0.226554072563074
ENSG00000068724	PBANKA_142780	-0.221016965111409
ENSG00000236980	PBANKA_142780	-0.222740131381343
ENSG00000126391	PBANKA_142780	-0.238502900491659
ENSG00000117215	PBANKA_142780	-0.215193617506099
ENSG00000149782	PBANKA_142780	-0.255383888575578
ENSG00000085644	PBANKA_142780	-0.249131582175892
ENSG00000164530	PBANKA_142780	-0.205638053185428
ENSG00000149476	PBANKA_142780	-0.243552869643286
ENSG00000165678	PBANKA_142780	0.458308497580548
ENSG00000204469	PBANKA_142780	-0.239602781049593
ENSG00000146233	PBANKA_142780	-0.198732606218844
ENSG00000127580	PBANKA_142780	-0.272412729261463
ENSG00000132622	PBANKA_142780	-0.23419860962313
ENSG00000141258	PBANKA_142780	-0.241016209411247
ENSG00000131067	PBANKA_142780	-0.225557844092433
ENSG00000126254	PBANKA_142780	-0.25281120813604
ENSG00000156453	PBANKA_142780	-0.252126665626002
ENSG00000100027	PBANKA_142780	-0.281520818728419
ENSG00000142910	PBANKA_142780	0.335860225434282
ENSG00000173264	PBANKA_142780	-0.254882698161242
ENSG00000043143	PBANKA_142780	-0.272406640656631
ENSG00000180340	PBANKA_142780	-0.239640865359881
ENSG00000205927	PBANKA_142780	-0.211946533247962
ENSG00000173991	PBANKA_142780	-0.291076408564258
ENSG00000169032	PBANKA_142780	-0.249158425945186
ENSG00000106948	PBANKA_142780	-0.280520730496568
ENSG00000240764	PBANKA_142780	-0.250503246464446
ENSG00000219435	PBANKA_142780	-0.195036658415549
ENSG00000123143	PBANKA_142780	-0.265192741096061
ENSG00000101224	PBANKA_142780	-0.239774823603479
ENSG00000185198	PBANKA_142780	-0.218812605714333
ENSG00000108773	PBANKA_142780	-0.246176896398012
ENSG00000169129	PBANKA_142780	-0.235722435783358
ENSG00000185585	PBANKA_142780	-0.199917190100287
ENSG00000182578	PBANKA_142780	-0.201139165199103
ENSG00000160469	PBANKA_142780	-0.267928680215132
ENSG00000196639	PBANKA_142780	-0.188920287812625
ENSG00000164050	PBANKA_142780	-0.192503814284256
ENSG00000175518	PBANKA_142780	-0.213381701408906
ENSG00000126368	PBANKA_142780	-0.295126097260878
ENSG00000130382	PBANKA_142780	-0.265885629937093
ENSG00000185800	PBANKA_142780	-0.27132554685467
ENSG00000137802	PBANKA_142780	-0.251370718161559
ENSG00000183251	PBANKA_142780	0.333689299686697
ENSG00000168612	PBANKA_142780	-0.247473298275908
ENSG00000129521	PBANKA_142780	-0.216478232179277
ENSG00000186188	PBANKA_142780	-0.223139184064983
ENSG00000221946	PBANKA_142780	-0.282822753761649
ENSG00000099889	PBANKA_142780	-0.271542909149334
ENSG00000144741	PBANKA_142780	-0.247663254426518
ENSG00000144749	PBANKA_142780	-0.214295340398349
ENSG00000161395	PBANKA_142780	-0.249617688673429
ENSG00000117425	PBANKA_142780	-0.24376604913263
ENSG00000112658	PBANKA_142780	-0.219418871652879
ENSG00000117408	PBANKA_142780	-0.246977349240528
ENSG00000176454	PBANKA_142780	-0.237002208515889
ENSG00000145506	PBANKA_142780	-0.239853930906468
ENSG00000153976	PBANKA_142780	-0.243339704239475
ENSG00000168546	PBANKA_142780	-0.225362524215755
ENSG00000104267	PBANKA_142780	0.418849118675296
ENSG00000165821	PBANKA_142780	-0.258728834746652
ENSG00000120256	PBANKA_142780	-0.229579756919851
ENSG00000165661	PBANKA_142780	-0.227346842420747
ENSG00000124191	PBANKA_142780	-0.216522011304108
ENSG00000124587	PBANKA_142780	-0.20704920231678
ENSG00000176428	PBANKA_142780	-0.193355248170513
ENSG00000142235	PBANKA_142780	-0.275229736443116
ENSG00000126107	PBANKA_142780	-0.289920272885731
ENSG00000104941	PBANKA_142780	-0.204345731100539
ENSG00000078814	PBANKA_142780	-0.267549180007078
ENSG00000196588	PBANKA_142780	-0.249027290750772
ENSG00000105516	PBANKA_142780	-0.304242035503192
ENSG00000152620	PBANKA_142780	0.512238135215143
ENSG00000213676	PBANKA_142780	-0.267739642656386
ENSG00000198944	PBANKA_142780	0.530026133984145
ENSG00000148843	PBANKA_142780	-0.235980312744826
ENSG00000136938	PBANKA_142780	-0.232309057108955
ENSG00000185614	PBANKA_142780	-0.269636191060048
ENSG00000129219	PBANKA_142780	-0.209711590399347
ENSG00000177558	PBANKA_142780	-0.215721441257857
ENSG00000013523	PBANKA_142780	-0.276323900059296
ENSG00000005238	PBANKA_142780	0.334125063095095
ENSG00000090932	PBANKA_142780	-0.178330443937972
ENSG00000007516	PBANKA_142780	-0.258143097734053
ENSG00000120685	PBANKA_142780	-0.222892798920173
ENSG00000155827	PBANKA_142780	0.3072027042962
ENSG00000112640	PBANKA_142780	-0.247668138198525
ENSG00000244752	PBANKA_142780	-0.198402659428763
ENSG00000197136	PBANKA_142780	-0.24724594841844
ENSG00000198026	PBANKA_142780	-0.250725098135321
ENSG00000167815	PBANKA_142780	0.50450224926794
ENSG00000142494	PBANKA_142780	-0.23713053968235
ENSG00000165271	PBANKA_142780	-0.278041099936307
ENSG00000174343	PBANKA_142780	-0.231493430085067
ENSG00000185019	PBANKA_142780	-0.230241225321904
ENSG00000177943	PBANKA_142780	-0.217491980644904
ENSG00000105204	PBANKA_142780	-0.234960501693461
ENSG00000183741	PBANKA_142780	-0.252692861788609
ENSG00000100075	PBANKA_142780	-0.208944919254004
ENSG00000154240	PBANKA_142780	-0.23295222453122
ENSG00000184845	PBANKA_142780	-0.209934689751118
ENSG00000148396	PBANKA_142780	-0.263883340219393
ENSG00000176058	PBANKA_142780	-0.241099582766969
ENSG00000141429	PBANKA_142780	0.377902859889783
ENSG00000162391	PBANKA_142780	-0.264928089394836
ENSG00000188229	PBANKA_142780	-0.234650628664021
ENSG00000136457	PBANKA_142780	-0.222998732111966
ENSG00000163697	PBANKA_142780	-0.234343629052141
ENSG00000160396	PBANKA_142780	-0.299136423019207
ENSG00000065989	PBANKA_142780	-0.265204006226081
ENSG00000148400	PBANKA_142780	-0.236673708453793
ENSG00000161281	PBANKA_142780	-0.240423233247349
ENSG00000155034	PBANKA_142780	-0.259989137223701
ENSG00000251692	PBANKA_142780	-0.251016751560276
ENSG00000184489	PBANKA_142780	0.399481011523495
ENSG00000105662	PBANKA_142780	-0.276496156284027
ENSG00000108439	PBANKA_142780	0.316619682826296
ENSG00000167183	PBANKA_142780	0.423069512513167
ENSG00000006611	PBANKA_142780	-0.237447914184102
ENSG00000165072	PBANKA_142780	-0.2122654424953
ENSG00000105664	PBANKA_142780	-0.184022388763604
ENSG00000172331	PBANKA_142780	0.355837610931212
ENSG00000188747	PBANKA_142780	-0.294469127395268
ENSG00000100399	PBANKA_142780	-0.24792495982882
ENSG00000175931	PBANKA_142780	0.452236041009311
ENSG00000139734	PBANKA_142780	0.364917799844448
ENSG00000131584	PBANKA_142780	-0.27636587545967
ENSG00000010319	PBANKA_142780	-0.238328217852255
ENSG00000007952	PBANKA_142780	-0.225381940772749
ENSG00000105953	PBANKA_142780	-0.222946828621259
ENSG00000013619	PBANKA_142780	-0.200191077678735
ENSG00000065717	PBANKA_142780	-0.284697297970286
ENSG00000188021	PBANKA_142780	-0.248212181721804
ENSG00000132024	PBANKA_142780	-0.263900366249754
ENSG00000132016	PBANKA_142780	-0.248642010642589
ENSG00000215475	PBANKA_142780	-0.248144648691606
ENSG00000095319	PBANKA_142780	-0.249320742230113
ENSG00000145936	PBANKA_142780	-0.228531545313962
ENSG00000153086	PBANKA_142780	0.449577299178983
ENSG00000156463	PBANKA_142780	-0.208408477897079
ENSG00000140948	PBANKA_142780	-0.226158449123162
ENSG00000162849	PBANKA_142780	-0.231058206568438
ENSG00000143368	PBANKA_142780	-0.249833834388088
ENSG00000076650	PBANKA_142780	-0.240317329477385
ENSG00000092820	PBANKA_142780	-0.243479911879482
ENSG00000132361	PBANKA_142780	-0.252205060489178
ENSG00000160323	PBANKA_142780	-0.239962805975577
ENSG00000134253	PBANKA_142780	-0.235549637008895
ENSG00000198870	PBANKA_142780	-0.245588531379386
ENSG00000137764	PBANKA_142780	-0.263316346338138
ENSG00000107902	PBANKA_142780	-0.222848091822577
ENSG00000144115	PBANKA_142780	-0.226062730606447
ENSG00000151729	PBANKA_142780	-0.226875905643337
ENSG00000106236	PBANKA_142780	-0.193567703311165
ENSG00000183508	PBANKA_142780	0.347839314335851
ENSG00000160633	PBANKA_142780	-0.262569203826171
ENSG00000130827	PBANKA_142780	-0.246700324871725
ENSG00000065361	PBANKA_142780	-0.268310863315788
ENSG00000180921	PBANKA_142780	-0.235575270782691
ENSG00000002587	PBANKA_142780	-0.226238389223019
ENSG00000100664	PBANKA_142780	0.340933121380794
ENSG00000180543	PBANKA_142780	-0.208171558537358
ENSG00000130758	PBANKA_142780	-0.248276182632947
ENSG00000100908	PBANKA_142780	-0.250102385600416
ENSG00000166860	PBANKA_142780	-0.228353325064022
ENSG00000133243	PBANKA_142780	-0.274240926197817
ENSG00000039523	PBANKA_142780	-0.234439748283686
ENSG00000131686	PBANKA_142780	-0.184552083391257
ENSG00000104814	PBANKA_142780	-0.237987329021791
ENSG00000023909	PBANKA_142780	0.443939821237412
ENSG00000153574	PBANKA_142780	-0.225782537168143
ENSG00000169564	PBANKA_142780	-0.260609837422764
ENSG00000105968	PBANKA_142780	-0.240077338468726
ENSG00000184402	PBANKA_142780	-0.281486961446532
ENSG00000135519	PBANKA_142780	-0.283971349436285
ENSG00000167625	PBANKA_142780	-0.221220533178403
ENSG00000078900	PBANKA_142780	-0.217349008749865
ENSG00000102001	PBANKA_142780	-0.240639361661301
ENSG00000105722	PBANKA_142780	-0.247858242557711
ENSG00000111249	PBANKA_142780	-0.233057236864503
ENSG00000125931	PBANKA_142780	-0.235357215367145
ENSG00000103047	PBANKA_142780	-0.204872441452765
ENSG00000119125	PBANKA_142780	0.55985172670759
ENSG00000205084	PBANKA_142780	-0.241279263511771
ENSG00000182218	PBANKA_142780	-0.241636614631773
ENSG00000125966	PBANKA_142780	-0.248249960149209
ENSG00000111726	PBANKA_142780	0.52510505168956
ENSG00000214357	PBANKA_142780	-0.247338087863226
ENSG00000183134	PBANKA_142780	-0.274070541683802
ENSG00000140990	PBANKA_142780	-0.26191526261587
ENSG00000120896	PBANKA_142780	-0.259318478417438
ENSG00000175115	PBANKA_142780	-0.290116148987898
ENSG00000099995	PBANKA_142780	-0.26716604243608
ENSG00000007968	PBANKA_142780	0.508835581681546
ENSG00000166265	PBANKA_142780	0.258452727999461
ENSG00000117318	PBANKA_142780	-0.251560132133597
ENSG00000211584	PBANKA_142780	0.478252529935478
ENSG00000130402	PBANKA_142780	-0.23062105933903
ENSG00000185112	PBANKA_142780	-0.221218153792162
ENSG00000099810	PBANKA_142780	-0.202959016310876
ENSG00000170955	PBANKA_142780	-0.19973656845418
ENSG00000101161	PBANKA_142780	-0.258016779118173
ENSG00000133392	PBANKA_142780	-0.264646460346711
ENSG00000159753	PBANKA_142780	-0.248790429182884
ENSG00000143126	PBANKA_142780	-0.273415147312462
ENSG00000174788	PBANKA_142780	-0.242828404783123
ENSG00000126895	PBANKA_142780	-0.288727146449004
ENSG00000234409	PBANKA_142780	-0.256866753208729
ENSG00000196754	PBANKA_142780	-0.195618999922683
ENSG00000132824	PBANKA_142780	0.453648293481813
ENSG00000143552	PBANKA_142780	-0.266122171505336
ENSG00000117419	PBANKA_142780	-0.223256856226899
ENSG00000204366	PBANKA_142780	-0.230855525540588
ENSG00000004777	PBANKA_142780	-0.206844402671493
ENSG00000105726	PBANKA_142780	-0.284164870766808
ENSG00000104221	PBANKA_142780	-0.208627707001205
ENSG00000184916	PBANKA_142780	-0.247418648357714
ENSG00000174326	PBANKA_142780	-0.192842985532105
ENSG00000248871	PBANKA_142780	-0.216273377172407
ENSG00000169071	PBANKA_142780	-0.23860511100951
ENSG00000275342	PBANKA_142780	-0.2115697044617
ENSG00000157703	PBANKA_142780	-0.223291873045867
ENSG00000167566	PBANKA_142780	-0.248386769329596
ENSG00000244486	PBANKA_142780	-0.276712757332491
ENSG00000163833	PBANKA_142780	-0.235984275431035
ENSG00000174996	PBANKA_142780	-0.250826624440445
ENSG00000163155	PBANKA_142780	-0.246480461613727
ENSG00000103150	PBANKA_142780	-0.232937006842517
ENSG00000121653	PBANKA_142780	-0.270866510642179
ENSG00000171723	PBANKA_142780	-0.240419845684505
ENSG00000166839	PBANKA_142780	-0.220516828030379
ENSG00000184083	PBANKA_142780	-0.19595656275308
ENSG00000104897	PBANKA_142780	-0.208129826583393
ENSG00000214128	PBANKA_142780	-0.218716205676583
ENSG00000064205	PBANKA_142780	-0.176814645496839
ENSG00000052344	PBANKA_142780	-0.259191162304288
ENSG00000128487	PBANKA_142780	0.445965373333144
ENSG00000184524	PBANKA_142780	-0.225308760379023
ENSG00000168589	PBANKA_142780	-0.199345104165835
ENSG00000110448	PBANKA_142780	-0.253803521102448
ENSG00000188488	PBANKA_142780	-0.236816485875179
ENSG00000178175	PBANKA_142780	-0.253403951599801
ENSG00000158321	PBANKA_142780	-0.21348760579161
ENSG00000105127	PBANKA_142780	-0.266636149592114
ENSG00000143393	PBANKA_142780	-0.236965719288951
ENSG00000116525	PBANKA_142780	-0.262940684228667
ENSG00000170873	PBANKA_142780	-0.223709904861888
ENSG00000171603	PBANKA_142780	-0.278690498198374
ENSG00000188385	PBANKA_142780	-0.197046048410293
ENSG00000015285	PBANKA_142780	-0.24811660573551
ENSG00000184897	PBANKA_142780	-0.239211812903872
ENSG00000089597	PBANKA_142780	-0.278175026926439
ENSG00000205143	PBANKA_142780	-0.248622775589365
ENSG00000127561	PBANKA_142780	-0.29090769033324
ENSG00000205593	PBANKA_142780	-0.270462151691754
ENSG00000197746	PBANKA_142780	-0.206628690468103
ENSG00000105429	PBANKA_142780	-0.292025286590225
ENSG00000126464	PBANKA_142780	-0.311905091520341
ENSG00000170260	PBANKA_142780	-0.263952457703615
ENSG00000178773	PBANKA_142780	0.417025931804284
ENSG00000141314	PBANKA_142780	-0.191934039158609
ENSG00000020633	PBANKA_142780	-0.250596209128702
ENSG00000105229	PBANKA_142780	-0.23348128826013
ENSG00000182934	PBANKA_142780	-0.256487479796435
ENSG00000204361	PBANKA_142780	0.528318460331842
ENSG00000196968	PBANKA_142780	-0.213530717416723
ENSG00000159792	PBANKA_142780	-0.255731353015844
ENSG00000073861	PBANKA_142780	-0.229771418789992
ENSG00000166341	PBANKA_142780	-0.247929057014406
ENSG00000198911	PBANKA_142780	-0.23456228447308
ENSG00000066056	PBANKA_142780	-0.194073943464328
ENSG00000066117	PBANKA_142780	-0.229876938356449
ENSG00000204590	PBANKA_142780	-0.257233047516005
ENSG00000188064	PBANKA_142780	-0.190204047034475
ENSG00000184857	PBANKA_142780	-0.264038698717846
ENSG00000088808	PBANKA_142780	-0.248438192543543
ENSG00000008869	PBANKA_142780	-0.228390872538086
ENSG00000124067	PBANKA_142780	-0.227789413388273
ENSG00000128482	PBANKA_142780	-0.254658741393182
ENSG00000169188	PBANKA_142780	0.460911060221619
ENSG00000110171	PBANKA_142780	-0.28228924059636
ENSG00000100241	PBANKA_142780	-0.228323476238182
ENSG00000111897	PBANKA_142780	0.299396677804726
ENSG00000123427	PBANKA_142780	-0.262065970099042
ENSG00000179846	PBANKA_142780	-0.221160067260895
ENSG00000140743	PBANKA_142780	0.405713848277311
ENSG00000124602	PBANKA_142780	0.251554894841118
ENSG00000204574	PBANKA_142780	-0.242327226403815
ENSG00000126822	PBANKA_142780	-0.249369947889544
ENSG00000186462	PBANKA_142780	-0.189323663938587
ENSG00000101883	PBANKA_142780	-0.194385887833186
ENSG00000147912	PBANKA_142780	-0.232520330136679
ENSG00000258818	PBANKA_142780	-0.210069851597973
ENSG00000005206	PBANKA_142780	-0.253242261977077
ENSG00000141294	PBANKA_142780	-0.306557065544233
ENSG00000071894	PBANKA_142780	-0.287680564915224
ENSG00000165917	PBANKA_142780	-0.216892581241802
ENSG00000076201	PBANKA_142780	-0.239496505640708
ENSG00000186174	PBANKA_142780	-0.285601950846858
ENSG00000165507	PBANKA_142780	-0.269737676136977
ENSG00000124608	PBANKA_142780	-0.276155581812478
ENSG00000029534	PBANKA_142780	0.485000191096279
ENSG00000198169	PBANKA_142780	-0.208238450535839
ENSG00000183049	PBANKA_142780	-0.250853476238845
ENSG00000165714	PBANKA_142780	-0.234511233350359
ENSG00000072958	PBANKA_142780	-0.218323557613367
ENSG00000171812	PBANKA_142780	-0.197279100900974
ENSG00000100253	PBANKA_142780	-0.268800493966665
ENSG00000136274	PBANKA_142780	0.307597512497222
ENSG00000248746	PBANKA_142780	-0.233015571279238
ENSG00000123570	PBANKA_142780	-0.238095210247846
ENSG00000142552	PBANKA_142780	-0.228004301802367
ENSG00000154319	PBANKA_142780	-0.227762025173571
ENSG00000169508	PBANKA_142780	-0.225361994146583
ENSG00000186710	PBANKA_142780	-0.261151714042215
ENSG00000130643	PBANKA_142780	-0.243211815243104
ENSG00000168005	PBANKA_142780	-0.221899405771486
ENSG00000100997	PBANKA_142780	-0.245409337521106
ENSG00000100994	PBANKA_142780	-0.234463313693321
ENSG00000133056	PBANKA_142780	-0.23126766330606
ENSG00000089154	PBANKA_142780	-0.250177583933044
ENSG00000204659	PBANKA_142780	-0.22964772915992
ENSG00000164099	PBANKA_142780	-0.280870276597748
ENSG00000152104	PBANKA_142780	0.354335736898136
ENSG00000141026	PBANKA_142780	-0.246409834971703
ENSG00000163462	PBANKA_142780	-0.244139059793858
ENSG00000188636	PBANKA_142780	-0.240610682492874
ENSG00000127884	PBANKA_142780	-0.239920483541572
ENSG00000198198	PBANKA_142780	-0.21829421349825
ENSG00000176884	PBANKA_142780	-0.26597689464097
ENSG00000110777	PBANKA_142780	-0.197806828573418
ENSG00000148832	PBANKA_142780	-0.278893962724923
ENSG00000141756	PBANKA_142780	-0.226800716661669
ENSG00000163655	PBANKA_142780	-0.22514958473566
ENSG00000183779	PBANKA_142780	-0.204146052077282
ENSG00000120820	PBANKA_142780	-0.224975064205759
ENSG00000177728	PBANKA_142780	-0.282023130855534
ENSG00000156886	PBANKA_142780	-0.229530940321408
ENSG00000120029	PBANKA_142780	-0.221575678156437
ENSG00000185129	PBANKA_142780	-0.213419104476567
ENSG00000140795	PBANKA_142780	0.53330166598209
ENSG00000130669	PBANKA_142780	-0.285498756714282
ENSG00000168398	PBANKA_142780	-0.207076427184519
ENSG00000100739	PBANKA_142780	-0.17669260848436
ENSG00000239474	PBANKA_142780	-0.218071215515973
ENSG00000239306	PBANKA_142780	-0.277526358190738
ENSG00000185670	PBANKA_142780	-0.246826660935091
ENSG00000126012	PBANKA_142780	-0.243246418388992
ENSG00000127334	PBANKA_142780	-0.225379137382491
ENSG00000244462	PBANKA_142780	-0.265494360322911
ENSG00000167778	PBANKA_142780	-0.254377051785409
ENSG00000182195	PBANKA_142780	-0.250018460434909
ENSG00000134321	PBANKA_142780	0.524701338595819
ENSG00000154007	PBANKA_142780	0.314833008653703
ENSG00000090861	PBANKA_142780	-0.26594335340308
ENSG00000102390	PBANKA_142780	-0.228615322168393
ENSG00000167549	PBANKA_142780	-0.275673154521017
ENSG00000117069	PBANKA_142780	-0.198685934093174
ENSG00000135253	PBANKA_142780	-0.249550454393814
ENSG00000163354	PBANKA_142780	-0.230639832203336
ENSG00000112357	PBANKA_142780	-0.201070088776288
ENSG00000158423	PBANKA_142780	-0.278834343146764
ENSG00000214309	PBANKA_142780	-0.21174315794482
ENSG00000167615	PBANKA_142780	-0.261551693862874
ENSG00000243284	PBANKA_142780	-0.202354368471594
ENSG00000122966	PBANKA_142780	0.291668199219984
ENSG00000005379	PBANKA_142780	-0.25723214567386
ENSG00000162723	PBANKA_142780	-0.233108495835297
ENSG00000167535	PBANKA_142780	-0.270288831679428
ENSG00000158246	PBANKA_142780	-0.202595956088519
ENSG00000198835	PBANKA_142780	-0.246476304841766
ENSG00000033100	PBANKA_142780	-0.246555602347256
ENSG00000165704	PBANKA_142780	-0.212287218513519
ENSG00000161509	PBANKA_142780	-0.244652780562145
ENSG00000009335	PBANKA_142780	-0.2409695041631
ENSG00000011021	PBANKA_142780	-0.223362827675643
ENSG00000185105	PBANKA_142780	-0.256710494332941
ENSG00000168118	PBANKA_142780	-0.239905066215548
ENSG00000272031	PBANKA_142780	-0.268153036272744
ENSG00000271601	PBANKA_142780	-0.248039359757229
ENSG00000172819	PBANKA_142780	-0.226778054590464
ENSG00000104881	PBANKA_142780	-0.295185607524832
ENSG00000048828	PBANKA_142780	-0.238493595697737
ENSG00000138111	PBANKA_142780	-0.264663249101488
ENSG00000247626	PBANKA_142780	-0.202287482958195
ENSG00000065802	PBANKA_142780	0.469096435519458
ENSG00000173275	PBANKA_142780	-0.247370168116524
ENSG00000135828	PBANKA_142780	0.316554954863689
ENSG00000106018	PBANKA_142780	-0.189049653118377
ENSG00000189056	PBANKA_142780	0.504013874657357
ENSG00000158158	PBANKA_142780	-0.27060948304766
ENSG00000135723	PBANKA_142780	-0.215026266048502
ENSG00000196961	PBANKA_142780	-0.243415756247585
ENSG00000158113	PBANKA_142780	-0.253043303367428
ENSG00000158022	PBANKA_142780	-0.230308677082218
ENSG00000175084	PBANKA_142780	-0.204605739996671
ENSG00000179583	PBANKA_142780	-0.236899730333834
ENSG00000064989	PBANKA_142780	0.499906977495153
ENSG00000136715	PBANKA_142780	-0.240617291677355
ENSG00000124006	PBANKA_142780	-0.180354262820234
ENSG00000135643	PBANKA_142780	-0.209469091674976
ENSG00000111674	PBANKA_142780	-0.264845641630345
ENSG00000104973	PBANKA_142780	-0.267692857503281
ENSG00000125531	PBANKA_142780	-0.256225136452297
ENSG00000104946	PBANKA_142780	-0.229102047210021
ENSG00000130985	PBANKA_142780	-0.25506536091963
ENSG00000127324	PBANKA_142780	0.536981252270591
ENSG00000165672	PBANKA_142780	-0.234791654147167
ENSG00000137747	PBANKA_142780	-0.233176441562897
ENSG00000198873	PBANKA_142780	-0.243684489652946
ENSG00000114654	PBANKA_142780	-0.28741982213515
ENSG00000175262	PBANKA_142780	-0.259321550640299
ENSG00000198851	PBANKA_142780	-0.256014973585804
ENSG00000127528	PBANKA_142790	-0.259454123784898
ENSG00000104998	PBANKA_142790	-0.242410066550457
ENSG00000099991	PBANKA_142790	-0.274199292197993
ENSG00000188162	PBANKA_142790	-0.227984783505272
ENSG00000131899	PBANKA_142790	-0.223163748042674
ENSG00000167895	PBANKA_142790	-0.245612930069165
ENSG00000186231	PBANKA_142790	-0.185607897901575
ENSG00000105679	PBANKA_142790	-0.244544525349434
ENSG00000172037	PBANKA_142790	-0.24426852169512
ENSG00000064300	PBANKA_142790	-0.227634546297132
ENSG00000182575	PBANKA_142790	-0.25247320489555
ENSG00000128040	PBANKA_142790	-0.225107537241983
ENSG00000183186	PBANKA_142790	-0.213541262764422
ENSG00000244588	PBANKA_142790	-0.26884978304555
ENSG00000085377	PBANKA_142790	-0.242131534413233
ENSG00000107554	PBANKA_142790	-0.235521675257831
ENSG00000100324	PBANKA_142790	-0.232843660060357
ENSG00000174721	PBANKA_142790	-0.255122723955246
ENSG00000121440	PBANKA_142790	-0.219877234811938
ENSG00000165458	PBANKA_142790	-0.212692727493725
ENSG00000068724	PBANKA_142790	-0.215780231806859
ENSG00000117215	PBANKA_142790	-0.198437334923778
ENSG00000158786	PBANKA_142790	-0.202272111558006
ENSG00000149782	PBANKA_142790	-0.214968195907086
ENSG00000149476	PBANKA_142790	-0.19643871181495
ENSG00000127580	PBANKA_142790	-0.246516207696042
ENSG00000132622	PBANKA_142790	-0.268188471552345
ENSG00000126254	PBANKA_142790	-0.194669859474339
ENSG00000156453	PBANKA_142790	-0.245828508928675
ENSG00000100027	PBANKA_142790	-0.255849844938955
ENSG00000123171	PBANKA_142790	0.393225771763046
ENSG00000043143	PBANKA_142790	-0.254704568881087
ENSG00000180340	PBANKA_142790	-0.246289186341153
ENSG00000205927	PBANKA_142790	-0.215354616322927
ENSG00000173991	PBANKA_142790	-0.260283369012696
ENSG00000106948	PBANKA_142790	-0.211040430098415
ENSG00000240764	PBANKA_142790	-0.203014636808545
ENSG00000123143	PBANKA_142790	-0.192865154674309
ENSG00000101224	PBANKA_142790	-0.203165331215374
ENSG00000169129	PBANKA_142790	-0.225691686228046
ENSG00000177051	PBANKA_142790	-0.254562668697085
ENSG00000185585	PBANKA_142790	-0.210536526318147
ENSG00000182578	PBANKA_142790	-0.219144728885063
ENSG00000160469	PBANKA_142790	-0.232112101198055
ENSG00000196639	PBANKA_142790	-0.18873770423662
ENSG00000126368	PBANKA_142790	-0.298923409674543
ENSG00000130382	PBANKA_142790	-0.238036305318262
ENSG00000185800	PBANKA_142790	-0.22754884926932
ENSG00000186188	PBANKA_142790	-0.205993533136154
ENSG00000221946	PBANKA_142790	-0.221201443629303
ENSG00000099889	PBANKA_142790	-0.277757883008024
ENSG00000144741	PBANKA_142790	-0.207678221420337
ENSG00000161395	PBANKA_142790	-0.240025583327023
ENSG00000117425	PBANKA_142790	-0.21847381479426
ENSG00000117408	PBANKA_142790	-0.213519793819642
ENSG00000176454	PBANKA_142790	-0.25486730446055
ENSG00000145506	PBANKA_142790	-0.216009118941374
ENSG00000168546	PBANKA_142790	-0.239217100899678
ENSG00000120256	PBANKA_142790	-0.23543804619415
ENSG00000124191	PBANKA_142790	-0.215906995855859
ENSG00000116786	PBANKA_142790	-0.195274969979009
ENSG00000176428	PBANKA_142790	-0.192719716838809
ENSG00000142235	PBANKA_142790	-0.247971675582734
ENSG00000126107	PBANKA_142790	-0.250856480068169
ENSG00000104941	PBANKA_142790	-0.206065213931649
ENSG00000105516	PBANKA_142790	-0.330658671228431
ENSG00000112333	PBANKA_142790	0.336844075491066
ENSG00000122025	PBANKA_142790	-0.238223967392237
ENSG00000213676	PBANKA_142790	-0.206756031165601
ENSG00000121753	PBANKA_142790	-0.208053841765997
ENSG00000148843	PBANKA_142790	-0.237335953290474
ENSG00000185614	PBANKA_142790	-0.267736659104974
ENSG00000129219	PBANKA_142790	-0.219158761572415
ENSG00000013523	PBANKA_142790	-0.263743758448389
ENSG00000227500	PBANKA_142790	-0.220886917051733
ENSG00000007516	PBANKA_142790	-0.280246768804178
ENSG00000092096	PBANKA_142790	-0.174691649717345
ENSG00000197136	PBANKA_142790	-0.225928737705744
ENSG00000198026	PBANKA_142790	-0.235104469186998
ENSG00000165271	PBANKA_142790	-0.249376270094091
ENSG00000177943	PBANKA_142790	-0.195099364805685
ENSG00000105204	PBANKA_142790	-0.24097362186251
ENSG00000183741	PBANKA_142790	-0.243395952152907
ENSG00000154240	PBANKA_142790	-0.199283837783557
ENSG00000100985	PBANKA_142790	0.301942889426773
ENSG00000176058	PBANKA_142790	-0.232134258264811
ENSG00000119401	PBANKA_142790	-0.213690549272222
ENSG00000162390	PBANKA_142790	-0.266126833562682
ENSG00000162391	PBANKA_142790	-0.278429761457183
ENSG00000163697	PBANKA_142790	-0.213904759541939
ENSG00000160396	PBANKA_142790	-0.254426549746747
ENSG00000065989	PBANKA_142790	-0.252553250174442
ENSG00000155034	PBANKA_142790	-0.222428093699891
ENSG00000251692	PBANKA_142790	-0.251450092017802
ENSG00000105662	PBANKA_142790	-0.259039422049905
ENSG00000006611	PBANKA_142790	-0.220038462459227
ENSG00000165072	PBANKA_142790	-0.232933236568891
ENSG00000188747	PBANKA_142790	-0.288386962720694
ENSG00000100399	PBANKA_142790	-0.214608190981288
ENSG00000131584	PBANKA_142790	-0.271991497615847
ENSG00000010319	PBANKA_142790	-0.231610791728898
ENSG00000163884	PBANKA_142790	-0.208833444456026
ENSG00000007952	PBANKA_142790	-0.236825608959937
ENSG00000176771	PBANKA_142790	-0.246204168405653
ENSG00000065717	PBANKA_142790	-0.260078135391671
ENSG00000132024	PBANKA_142790	-0.249834506300207
ENSG00000119514	PBANKA_142790	-0.214436480007825
ENSG00000132016	PBANKA_142790	-0.234306852616152
ENSG00000215475	PBANKA_142790	-0.266048673375158
ENSG00000162849	PBANKA_142790	-0.228417669062126
ENSG00000143368	PBANKA_142790	-0.2296682379739
ENSG00000076650	PBANKA_142790	-0.24004315005347
ENSG00000132361	PBANKA_142790	-0.237538033378772
ENSG00000160323	PBANKA_142790	-0.226747947004691
ENSG00000165802	PBANKA_142790	-0.207749443054124
ENSG00000134253	PBANKA_142790	-0.251321217478913
ENSG00000198870	PBANKA_142790	-0.230287885626501
ENSG00000137764	PBANKA_142790	-0.231574134063767
ENSG00000189319	PBANKA_142790	-0.209915841961463
ENSG00000151729	PBANKA_142790	-0.225441504106186
ENSG00000130827	PBANKA_142790	-0.200526489068199
ENSG00000065361	PBANKA_142790	-0.211954457144638
ENSG00000180921	PBANKA_142790	-0.227360131279493
ENSG00000186810	PBANKA_142790	-0.260483501952687
ENSG00000203943	PBANKA_142790	-0.216473496735233
ENSG00000002587	PBANKA_142790	-0.254605744253753
ENSG00000130758	PBANKA_142790	-0.235474920267011
ENSG00000133243	PBANKA_142790	-0.22396912990017
ENSG00000104814	PBANKA_142790	-0.214498625118638
ENSG00000184402	PBANKA_142790	-0.217605962721897
ENSG00000135519	PBANKA_142790	-0.258247922434427
ENSG00000167625	PBANKA_142790	-0.198606190139009
ENSG00000139641	PBANKA_142790	-0.241243483025064
ENSG00000078900	PBANKA_142790	-0.213492651978548
ENSG00000102001	PBANKA_142790	-0.205969978663155
ENSG00000111249	PBANKA_142790	-0.260681943676696
ENSG00000205084	PBANKA_142790	-0.21482332244228
ENSG00000182218	PBANKA_142790	-0.21780103169625
ENSG00000100412	PBANKA_142790	-0.223899430389984
ENSG00000125966	PBANKA_142790	-0.215160838964086
ENSG00000161328	PBANKA_142790	-0.24725655359264
ENSG00000214357	PBANKA_142790	-0.257501987218445
ENSG00000183134	PBANKA_142790	-0.299364002453632
ENSG00000168032	PBANKA_142790	0.368668665274131
ENSG00000140990	PBANKA_142790	-0.228500216857291
ENSG00000120896	PBANKA_142790	-0.264678777316593
ENSG00000175115	PBANKA_142790	-0.254848103034005
ENSG00000110844	PBANKA_142790	-0.237920664575915
ENSG00000117318	PBANKA_142790	-0.251819348357526
ENSG00000147130	PBANKA_142790	-0.234819551358734
ENSG00000049768	PBANKA_142790	-0.216476284251681
ENSG00000185112	PBANKA_142790	-0.255217033521657
ENSG00000110148	PBANKA_142790	-0.201797035646526
ENSG00000159753	PBANKA_142790	-0.240924047014721
ENSG00000143126	PBANKA_142790	-0.260319195729878
ENSG00000083290	PBANKA_142790	-0.233982885235912
ENSG00000109501	PBANKA_142790	0.2613966437372
ENSG00000126895	PBANKA_142790	-0.201293240095099
ENSG00000234409	PBANKA_142790	-0.276351281924807
ENSG00000143552	PBANKA_142790	-0.212878821583542
ENSG00000040608	PBANKA_142790	-0.242562121528165
ENSG00000117419	PBANKA_142790	-0.211189142362698
ENSG00000204366	PBANKA_142790	-0.25927231004639
ENSG00000004777	PBANKA_142790	-0.267147863469837
ENSG00000184916	PBANKA_142790	-0.201929280729553
ENSG00000174326	PBANKA_142790	-0.223154266358237
ENSG00000169071	PBANKA_142790	-0.2602752351012
ENSG00000157703	PBANKA_142790	-0.195946196431662
ENSG00000167566	PBANKA_142790	-0.229613980390217
ENSG00000244486	PBANKA_142790	-0.226383070251484
ENSG00000163833	PBANKA_142790	-0.222952404254635
ENSG00000174996	PBANKA_142790	-0.246822379530753
ENSG00000121653	PBANKA_142790	-0.243588053943346
ENSG00000171723	PBANKA_142790	-0.205419017364621
ENSG00000104897	PBANKA_142790	-0.211122432394819
ENSG00000214128	PBANKA_142790	-0.204257660484765
ENSG00000064205	PBANKA_142790	-0.212599973360363
ENSG00000052344	PBANKA_142790	-0.192940389188586
ENSG00000184524	PBANKA_142790	-0.217238524052692
ENSG00000110448	PBANKA_142790	-0.248057289306538
ENSG00000188488	PBANKA_142790	-0.267344300465638
ENSG00000178175	PBANKA_142790	-0.259751985618599
ENSG00000170873	PBANKA_142790	-0.213409034829334
ENSG00000171603	PBANKA_142790	-0.233529719995233
ENSG00000184897	PBANKA_142790	-0.208053506595759
ENSG00000205143	PBANKA_142790	-0.240740477361108
ENSG00000127561	PBANKA_142790	-0.287443761274125
ENSG00000205593	PBANKA_142790	-0.256889666775662
ENSG00000105429	PBANKA_142790	-0.249089523388049
ENSG00000126464	PBANKA_142790	-0.306101111079216
ENSG00000170260	PBANKA_142790	-0.262590105939557
ENSG00000020633	PBANKA_142790	-0.256512846616834
ENSG00000159792	PBANKA_142790	-0.227545204898874
ENSG00000073861	PBANKA_142790	-0.259332523423434
ENSG00000204590	PBANKA_142790	-0.186341983787533
ENSG00000184857	PBANKA_142790	-0.222801247954927
ENSG00000128482	PBANKA_142790	-0.242338366723492
ENSG00000110171	PBANKA_142790	-0.293363329502215
ENSG00000100241	PBANKA_142790	-0.244091705427291
ENSG00000107731	PBANKA_142790	-0.192300644006527
ENSG00000168795	PBANKA_142790	-0.21369760658214
ENSG00000123427	PBANKA_142790	-0.250830159839192
ENSG00000179846	PBANKA_142790	-0.222948453703995
ENSG00000130726	PBANKA_142790	-0.225741325717775
ENSG00000005206	PBANKA_142790	-0.241130480296059
ENSG00000141294	PBANKA_142790	-0.26030679658821
ENSG00000071894	PBANKA_142790	-0.255087592269226
ENSG00000084774	PBANKA_142790	-0.220875823851403
ENSG00000076201	PBANKA_142790	-0.230461536456754
ENSG00000186174	PBANKA_142790	-0.294982151806198
ENSG00000165507	PBANKA_142790	-0.271036244960097
ENSG00000124608	PBANKA_142790	-0.225466832321014
ENSG00000189120	PBANKA_142790	-0.227836940634871
ENSG00000165714	PBANKA_142790	-0.210198993518691
ENSG00000102245	PBANKA_142790	-0.220002936734138
ENSG00000171812	PBANKA_142790	-0.216473852828373
ENSG00000100253	PBANKA_142790	-0.254454268029782
ENSG00000138771	PBANKA_142790	-0.259899911946312
ENSG00000248746	PBANKA_142790	-0.228069120466261
ENSG00000142552	PBANKA_142790	-0.207075811639267
ENSG00000169508	PBANKA_142790	-0.231682735835025
ENSG00000186710	PBANKA_142790	-0.247717502362304
ENSG00000130643	PBANKA_142790	-0.22967079876325
ENSG00000100997	PBANKA_142790	-0.215430691321892
ENSG00000100994	PBANKA_142790	-0.217015330493922
ENSG00000137343	PBANKA_142790	-0.193485813504082
ENSG00000164099	PBANKA_142790	-0.256519381151319
ENSG00000120332	PBANKA_142790	-0.190106331369151
ENSG00000163462	PBANKA_142790	-0.251083172034325
ENSG00000127884	PBANKA_142790	-0.232396565646577
ENSG00000176884	PBANKA_142790	-0.247640829350655
ENSG00000110777	PBANKA_142790	-0.21629016739784
ENSG00000122861	PBANKA_142790	0.26522418596253
ENSG00000148832	PBANKA_142790	-0.247359508791189
ENSG00000141756	PBANKA_142790	-0.23289298839834
ENSG00000130037	PBANKA_142790	-0.183648652998761
ENSG00000183779	PBANKA_142790	-0.231350538916427
ENSG00000120820	PBANKA_142790	-0.227597071522256
ENSG00000177728	PBANKA_142790	-0.247579060199008
ENSG00000114646	PBANKA_142790	-0.21666704187366
ENSG00000054793	PBANKA_142790	0.350242268471617
ENSG00000130669	PBANKA_142790	-0.254899837405309
ENSG00000168398	PBANKA_142790	-0.214834885471803
ENSG00000100739	PBANKA_142790	-0.197065356171777
ENSG00000239306	PBANKA_142790	-0.211067431519737
ENSG00000196498	PBANKA_142790	-0.240115762456085
ENSG00000143171	PBANKA_142790	-0.209243775118723
ENSG00000185670	PBANKA_142790	-0.213556783964189
ENSG00000164889	PBANKA_142790	-0.225001220472954
ENSG00000182195	PBANKA_142790	-0.232252759303362
ENSG00000090861	PBANKA_142790	-0.223679215115891
ENSG00000102390	PBANKA_142790	-0.219216357388772
ENSG00000167549	PBANKA_142790	-0.250451734794923
ENSG00000135253	PBANKA_142790	-0.27337400217912
ENSG00000112357	PBANKA_142790	-0.184039284626932
ENSG00000158423	PBANKA_142790	-0.223143343786897
ENSG00000167615	PBANKA_142790	-0.23474613501777
ENSG00000182580	PBANKA_142790	-0.214226353928368
ENSG00000005379	PBANKA_142790	-0.279516214853635
ENSG00000162723	PBANKA_142790	-0.263821272991651
ENSG00000167535	PBANKA_142790	-0.244793099034555
ENSG00000198835	PBANKA_142790	-0.228290354374719
ENSG00000185105	PBANKA_142790	-0.288159078413017
ENSG00000181656	PBANKA_142790	-0.24228297697139
ENSG00000272031	PBANKA_142790	-0.272466765012118
ENSG00000104881	PBANKA_142790	-0.257494266754884
ENSG00000162694	PBANKA_142790	-0.218631378057737
ENSG00000138111	PBANKA_142790	-0.229717291344339
ENSG00000247626	PBANKA_142790	-0.208324463724846
ENSG00000182118	PBANKA_142790	0.281373589670815
ENSG00000173275	PBANKA_142790	-0.232722964230975
ENSG00000233608	PBANKA_142790	0.34370544129539
ENSG00000157368	PBANKA_142790	-0.219868019394241
ENSG00000132613	PBANKA_142790	-0.192258247160413
ENSG00000158158	PBANKA_142790	-0.236015761715677
ENSG00000196961	PBANKA_142790	-0.206645650223744
ENSG00000158113	PBANKA_142790	-0.247933832280472
ENSG00000158022	PBANKA_142790	-0.216661604592045
ENSG00000179583	PBANKA_142790	-0.210997609216637
ENSG00000135643	PBANKA_142790	-0.222067515488882
ENSG00000111674	PBANKA_142790	-0.226408349009802
ENSG00000104973	PBANKA_142790	-0.223007106375908
ENSG00000125531	PBANKA_142790	-0.247427232273538
ENSG00000104946	PBANKA_142790	-0.228451349063071
ENSG00000114654	PBANKA_142790	-0.273058500298903
ENSG00000175262	PBANKA_142790	-0.259770749655659
ENSG00000198851	PBANKA_142790	-0.25331534913266
ENSG00000198712	PBANKA_142810	-0.25078796134308
ENSG00000127528	PBANKA_142810	-0.361311789627674
ENSG00000164078	PBANKA_142810	-0.247843829059522
ENSG00000204564	PBANKA_142810	-0.255688814201967
ENSG00000170876	PBANKA_142810	-0.219537959023238
ENSG00000204560	PBANKA_142810	-0.239840301419211
ENSG00000079785	PBANKA_142810	-0.223367666088716
ENSG00000104998	PBANKA_142810	-0.318037927898997
ENSG00000112218	PBANKA_142810	-0.234117870667829
ENSG00000145016	PBANKA_142810	-0.205778594237196
ENSG00000197724	PBANKA_142810	-0.225947385712367
ENSG00000107882	PBANKA_142810	-0.288201234557095
ENSG00000099991	PBANKA_142810	-0.354296909037623
ENSG00000188162	PBANKA_142810	-0.305496637065901
ENSG00000131899	PBANKA_142810	-0.244781181851462
ENSG00000167895	PBANKA_142810	-0.322420085790406
ENSG00000177731	PBANKA_142810	-0.200240498748428
ENSG00000175906	PBANKA_142810	-0.191321084670367
ENSG00000186231	PBANKA_142810	-0.190317472658345
ENSG00000105679	PBANKA_142810	-0.306358096884087
ENSG00000151364	PBANKA_142810	-0.271844352717878
ENSG00000197948	PBANKA_142810	-0.195226508122173
ENSG00000204175	PBANKA_142810	-0.199621396293812
ENSG00000179134	PBANKA_142810	-0.244879127524472
ENSG00000172037	PBANKA_142810	-0.321702347697544
ENSG00000064300	PBANKA_142810	-0.299471595005087
ENSG00000182575	PBANKA_142810	-0.31006914477721
ENSG00000141905	PBANKA_142810	-0.216467333224175
ENSG00000174640	PBANKA_142810	-0.212716781630763
ENSG00000128040	PBANKA_142810	-0.241670261549165
ENSG00000183186	PBANKA_142810	-0.288413054589055
ENSG00000213977	PBANKA_142810	-0.222827301282893
ENSG00000173875	PBANKA_142810	0.184119773036133
ENSG00000244588	PBANKA_142810	-0.305056035057937
ENSG00000132932	PBANKA_142810	0.221744068845364
ENSG00000255587	PBANKA_142810	-0.269225804444596
ENSG00000085377	PBANKA_142810	-0.280850982139978
ENSG00000158748	PBANKA_142810	-0.183839673309471
ENSG00000169744	PBANKA_142810	-0.252557029591054
ENSG00000107554	PBANKA_142810	-0.284923744860141
ENSG00000100324	PBANKA_142810	-0.318236109278622
ENSG00000174721	PBANKA_142810	-0.187401035730725
ENSG00000219438	PBANKA_142810	-0.193589467853096
ENSG00000120254	PBANKA_142810	-0.221639275841056
ENSG00000160051	PBANKA_142810	-0.261901522907338
ENSG00000121440	PBANKA_142810	-0.286506967810843
ENSG00000165458	PBANKA_142810	-0.248400614575618
ENSG00000068724	PBANKA_142810	-0.229766659387124
ENSG00000236980	PBANKA_142810	-0.224526440694121
ENSG00000185453	PBANKA_142810	-0.231770379292245
ENSG00000126391	PBANKA_142810	-0.219897634501728
ENSG00000127870	PBANKA_142810	0.196940743649939
ENSG00000105711	PBANKA_142810	-0.17924459651518
ENSG00000105369	PBANKA_142810	-0.262729045506839
ENSG00000138175	PBANKA_142810	-0.246144926982272
ENSG00000222046	PBANKA_142810	-0.243157484221743
ENSG00000117215	PBANKA_142810	-0.259271278344372
ENSG00000197879	PBANKA_142810	-0.256934243201651
ENSG00000158786	PBANKA_142810	-0.207206671603612
ENSG00000149782	PBANKA_142810	-0.285605878598419
ENSG00000085644	PBANKA_142810	-0.233624568482041
ENSG00000164530	PBANKA_142810	-0.23097955739692
ENSG00000149476	PBANKA_142810	-0.238283732228934
ENSG00000169926	PBANKA_142810	-0.216784378632468
ENSG00000155252	PBANKA_142810	-0.22030023601804
ENSG00000204469	PBANKA_142810	-0.276128577445645
ENSG00000146233	PBANKA_142810	-0.234619033712687
ENSG00000127580	PBANKA_142810	-0.344883875345931
ENSG00000132622	PBANKA_142810	-0.313925316354379
ENSG00000141258	PBANKA_142810	-0.249622074720184
ENSG00000178295	PBANKA_142810	0.203182117129616
ENSG00000126254	PBANKA_142810	-0.280649574240753
ENSG00000156453	PBANKA_142810	-0.319021851930963
ENSG00000100027	PBANKA_142810	-0.271486875689374
ENSG00000164920	PBANKA_142810	-0.253534654543722
ENSG00000141456	PBANKA_142810	-0.249483732993314
ENSG00000104044	PBANKA_142810	-0.220972952225612
ENSG00000198467	PBANKA_142810	-0.224806663339749
ENSG00000173264	PBANKA_142810	-0.256347691523826
ENSG00000168066	PBANKA_142810	-0.23073643747071
ENSG00000123171	PBANKA_142810	0.3218382487045
ENSG00000124126	PBANKA_142810	-0.200359448255886
ENSG00000043143	PBANKA_142810	-0.303274980878113
ENSG00000180340	PBANKA_142810	-0.286433772169153
ENSG00000105063	PBANKA_142810	-0.255011164643339
ENSG00000170946	PBANKA_142810	0.228531077938166
ENSG00000128731	PBANKA_142810	-0.266896055503633
ENSG00000205927	PBANKA_142810	-0.259080363618374
ENSG00000173991	PBANKA_142810	-0.344430553473719
ENSG00000115241	PBANKA_142810	-0.227887652100581
ENSG00000169032	PBANKA_142810	-0.261261739320058
ENSG00000106948	PBANKA_142810	-0.276232632630076
ENSG00000129221	PBANKA_142810	-0.180910069993768
ENSG00000240764	PBANKA_142810	-0.298907661250547
ENSG00000219435	PBANKA_142810	-0.231016201322358
ENSG00000123143	PBANKA_142810	-0.296548592953793
ENSG00000101224	PBANKA_142810	-0.271812190243561
ENSG00000185198	PBANKA_142810	-0.24493516583084
ENSG00000108773	PBANKA_142810	-0.268771582910909
ENSG00000169129	PBANKA_142810	-0.286645780350036
ENSG00000177051	PBANKA_142810	-0.297388816680421
ENSG00000135346	PBANKA_142810	-0.174159623711676
ENSG00000185585	PBANKA_142810	-0.224193667344772
ENSG00000182578	PBANKA_142810	-0.256992202337975
ENSG00000160469	PBANKA_142810	-0.306173859020892
ENSG00000196639	PBANKA_142810	-0.190108433561586
ENSG00000164050	PBANKA_142810	-0.195742881983466
ENSG00000175518	PBANKA_142810	-0.214296686320734
ENSG00000126368	PBANKA_142810	-0.385055429070551
ENSG00000130382	PBANKA_142810	-0.293424487880082
ENSG00000272333	PBANKA_142810	-0.245456205903136
ENSG00000156304	PBANKA_142810	-0.245605327579098
ENSG00000167880	PBANKA_142810	-0.235760321615935
ENSG00000185800	PBANKA_142810	-0.310723865977752
ENSG00000137802	PBANKA_142810	-0.243524637339758
ENSG00000168612	PBANKA_142810	-0.244289651518737
ENSG00000186188	PBANKA_142810	-0.262688037906434
ENSG00000221946	PBANKA_142810	-0.324266847478797
ENSG00000073670	PBANKA_142810	-0.257653508494956
ENSG00000099889	PBANKA_142810	-0.362609501670568
ENSG00000146072	PBANKA_142810	-0.253277552972509
ENSG00000144741	PBANKA_142810	-0.218082085348474
ENSG00000182541	PBANKA_142810	0.213584685340771
ENSG00000161395	PBANKA_142810	-0.284044321004611
ENSG00000158169	PBANKA_142810	-0.207260471224179
ENSG00000046647	PBANKA_142810	-0.21554413500906
ENSG00000117425	PBANKA_142810	-0.258799863896116
ENSG00000112658	PBANKA_142810	-0.188580590328441
ENSG00000117408	PBANKA_142810	-0.281934531116581
ENSG00000176454	PBANKA_142810	-0.300479443046472
ENSG00000145506	PBANKA_142810	-0.298980502956843
ENSG00000006638	PBANKA_142810	-0.275970885158706
ENSG00000168546	PBANKA_142810	-0.300970380317908
ENSG00000159363	PBANKA_142810	-0.27427949289199
ENSG00000167693	PBANKA_142810	-0.222722966760417
ENSG00000165821	PBANKA_142810	-0.290740248423088
ENSG00000120256	PBANKA_142810	-0.280770657769201
ENSG00000165661	PBANKA_142810	-0.227236475499467
ENSG00000260220	PBANKA_142810	-0.198155162421412
ENSG00000092068	PBANKA_142810	-0.23060363594831
ENSG00000125533	PBANKA_142810	-0.238110510337508
ENSG00000124191	PBANKA_142810	-0.283902078931524
ENSG00000124587	PBANKA_142810	-0.215584851329538
ENSG00000116786	PBANKA_142810	-0.250825001529534
ENSG00000176428	PBANKA_142810	-0.230849074285995
ENSG00000142235	PBANKA_142810	-0.331088860773203
ENSG00000126107	PBANKA_142810	-0.302337528468484
ENSG00000104941	PBANKA_142810	-0.267762741446129
ENSG00000142207	PBANKA_142810	-0.23102264594261
ENSG00000146216	PBANKA_142810	-0.20736652165109
ENSG00000078814	PBANKA_142810	-0.226129657362262
ENSG00000196588	PBANKA_142810	-0.247800903490784
ENSG00000105516	PBANKA_142810	-0.388640111389878
ENSG00000107021	PBANKA_142810	-0.215655663445836
ENSG00000112333	PBANKA_142810	0.308693804129055
ENSG00000213676	PBANKA_142810	-0.273753733869671
ENSG00000121753	PBANKA_142810	-0.230344174825312
ENSG00000182853	PBANKA_142810	-0.217587808167996
ENSG00000136938	PBANKA_142810	-0.218966782839801
ENSG00000185614	PBANKA_142810	-0.358408503830744
ENSG00000129219	PBANKA_142810	-0.254469030971463
ENSG00000177558	PBANKA_142810	-0.239629536154634
ENSG00000013523	PBANKA_142810	-0.305917500073013
ENSG00000149294	PBANKA_142810	-0.273366154159459
ENSG00000166949	PBANKA_142810	-0.224824496912714
ENSG00000227500	PBANKA_142810	-0.267874262949798
ENSG00000019582	PBANKA_142810	-0.299012132908995
ENSG00000181240	PBANKA_142810	-0.211177860493568
ENSG00000090932	PBANKA_142810	-0.188832974030208
ENSG00000007516	PBANKA_142810	-0.325016701188695
ENSG00000108840	PBANKA_142810	-0.233515584506585
ENSG00000169410	PBANKA_142810	-0.194927641882557
ENSG00000112640	PBANKA_142810	-0.253004208253485
ENSG00000141503	PBANKA_142810	-0.285741241999357
ENSG00000244752	PBANKA_142810	-0.187885636683406
ENSG00000164430	PBANKA_142810	0.229016052316435
ENSG00000092096	PBANKA_142810	-0.230681498423686
ENSG00000197136	PBANKA_142810	-0.328180794660834
ENSG00000127463	PBANKA_142810	-0.216635175947841
ENSG00000145041	PBANKA_142810	-0.226113621728167
ENSG00000144837	PBANKA_142810	-0.169102997101009
ENSG00000100167	PBANKA_142810	-0.264271154823842
ENSG00000100647	PBANKA_142810	-0.266415169677045
ENSG00000198026	PBANKA_142810	-0.318852880216228
ENSG00000198722	PBANKA_142810	-0.223552602368888
ENSG00000142494	PBANKA_142810	-0.28423029437463
ENSG00000165271	PBANKA_142810	-0.308450739099556
ENSG00000176903	PBANKA_142810	-0.215049219427213
ENSG00000174343	PBANKA_142810	-0.273292867306766
ENSG00000099308	PBANKA_142810	-0.181509957676372
ENSG00000177943	PBANKA_142810	-0.224614138734798
ENSG00000131697	PBANKA_142810	-0.216899828465586
ENSG00000183741	PBANKA_142810	-0.289300128366505
ENSG00000101337	PBANKA_142810	-0.226085364726914
ENSG00000100075	PBANKA_142810	-0.22960694574801
ENSG00000154240	PBANKA_142810	-0.190973067581597
ENSG00000184845	PBANKA_142810	-0.236489685755485
ENSG00000142606	PBANKA_142810	-0.23326516673228
ENSG00000148396	PBANKA_142810	-0.276130067075368
ENSG00000176058	PBANKA_142810	-0.29535736267036
ENSG00000105737	PBANKA_142810	-0.251256922093194
ENSG00000137338	PBANKA_142810	-0.211216771434658
ENSG00000162390	PBANKA_142810	-0.339227572117418
ENSG00000162391	PBANKA_142810	-0.358592633568262
ENSG00000136457	PBANKA_142810	-0.232120773337879
ENSG00000163697	PBANKA_142810	-0.263328860457414
ENSG00000160396	PBANKA_142810	-0.360061781619353
ENSG00000106336	PBANKA_142810	-0.199123898475974
ENSG00000065989	PBANKA_142810	-0.328237634463945
ENSG00000148400	PBANKA_142810	-0.208968945217644
ENSG00000161281	PBANKA_142810	-0.284399230774947
ENSG00000106333	PBANKA_142810	-0.222655065465549
ENSG00000155034	PBANKA_142810	-0.298294065032003
ENSG00000178814	PBANKA_142810	-0.251123526397874
ENSG00000251692	PBANKA_142810	-0.320295922445116
ENSG00000105662	PBANKA_142810	-0.31819437097136
ENSG00000169783	PBANKA_142810	-0.216021877063723
ENSG00000185896	PBANKA_142810	-0.213035605893547
ENSG00000032444	PBANKA_142810	-0.254309794681065
ENSG00000006611	PBANKA_142810	-0.293623388657083
ENSG00000165072	PBANKA_142810	-0.248269742842439
ENSG00000132182	PBANKA_142810	-0.266620055749152
ENSG00000107263	PBANKA_142810	-0.236111082013328
ENSG00000106976	PBANKA_142810	-0.268409410046375
ENSG00000188747	PBANKA_142810	-0.372387887002522
ENSG00000197694	PBANKA_142810	-0.218024114337378
ENSG00000100399	PBANKA_142810	-0.27309178456588
ENSG00000182667	PBANKA_142810	0.292555779862349
ENSG00000162415	PBANKA_142810	-0.235889956449118
ENSG00000131584	PBANKA_142810	-0.34426779194624
ENSG00000010319	PBANKA_142810	-0.300593248895601
ENSG00000163884	PBANKA_142810	-0.274101831714786
ENSG00000007952	PBANKA_142810	-0.300867197185196
ENSG00000163399	PBANKA_142810	-0.237038613165447
ENSG00000105953	PBANKA_142810	-0.239037184588532
ENSG00000108819	PBANKA_142810	-0.240190153353789
ENSG00000176771	PBANKA_142810	-0.297583468977238
ENSG00000065717	PBANKA_142810	-0.346154666603513
ENSG00000188021	PBANKA_142810	-0.208586453783884
ENSG00000132024	PBANKA_142810	-0.322413375974327
ENSG00000132016	PBANKA_142810	-0.306972416312124
ENSG00000215475	PBANKA_142810	-0.300897434070442
ENSG00000196814	PBANKA_142810	-0.233861898437052
ENSG00000182489	PBANKA_142810	-0.263946933707671
ENSG00000095319	PBANKA_142810	-0.283152431295813
ENSG00000145936	PBANKA_142810	-0.191837452637591
ENSG00000143387	PBANKA_142810	-0.297266662170839
ENSG00000166862	PBANKA_142810	-0.200851781087888
ENSG00000179242	PBANKA_142810	-0.19840967997862
ENSG00000162849	PBANKA_142810	-0.254501770309145
ENSG00000143368	PBANKA_142810	-0.306222064385863
ENSG00000100429	PBANKA_142810	-0.268877500704032
ENSG00000027001	PBANKA_142810	-0.199940231092116
ENSG00000100403	PBANKA_142810	-0.210378368185387
ENSG00000076650	PBANKA_142810	-0.247721047839868
ENSG00000132361	PBANKA_142810	-0.279198592731896
ENSG00000160323	PBANKA_142810	-0.278291495773934
ENSG00000165802	PBANKA_142810	-0.243396384404014
ENSG00000134253	PBANKA_142810	-0.307918113093067
ENSG00000198870	PBANKA_142810	-0.257255535025985
ENSG00000137764	PBANKA_142810	-0.232143054623626
ENSG00000144115	PBANKA_142810	-0.239948205444403
ENSG00000151729	PBANKA_142810	-0.289542858567912
ENSG00000184343	PBANKA_142810	-0.226162235160299
ENSG00000106236	PBANKA_142810	-0.20855058406367
ENSG00000160633	PBANKA_142810	-0.243823733459516
ENSG00000122515	PBANKA_142810	-0.241242413505537
ENSG00000130827	PBANKA_142810	-0.280835672227571
ENSG00000065361	PBANKA_142810	-0.31376777202558
ENSG00000175315	PBANKA_142810	-0.20966734181549
ENSG00000180921	PBANKA_142810	-0.29700080680792
ENSG00000186810	PBANKA_142810	-0.300879522152542
ENSG00000002587	PBANKA_142810	-0.263338148640879
ENSG00000130758	PBANKA_142810	-0.298004891181494
ENSG00000100908	PBANKA_142810	-0.248846810033671
ENSG00000166860	PBANKA_142810	-0.206964487491099
ENSG00000137976	PBANKA_142810	-0.207842574933635
ENSG00000133243	PBANKA_142810	-0.303880553618871
ENSG00000039523	PBANKA_142810	-0.218007614238155
ENSG00000104814	PBANKA_142810	-0.271152848277971
ENSG00000242732	PBANKA_142810	-0.258177223778844
ENSG00000169564	PBANKA_142810	-0.216743786080379
ENSG00000175267	PBANKA_142810	-0.222199688074213
ENSG00000047936	PBANKA_142810	-0.225359513938791
ENSG00000155561	PBANKA_142810	-0.230696257541365
ENSG00000087365	PBANKA_142810	-0.231065347253822
ENSG00000184402	PBANKA_142810	-0.234390951454701
ENSG00000135519	PBANKA_142810	-0.347544932880951
ENSG00000167625	PBANKA_142810	-0.254113197070665
ENSG00000139641	PBANKA_142810	-0.29733807684198
ENSG00000242866	PBANKA_142810	-0.270338510043966
ENSG00000078900	PBANKA_142810	-0.245958566309236
ENSG00000153815	PBANKA_142810	-0.217347629424176
ENSG00000102001	PBANKA_142810	-0.285867768785174
ENSG00000105722	PBANKA_142810	-0.256223083310406
ENSG00000111249	PBANKA_142810	-0.248439828124035
ENSG00000125931	PBANKA_142810	-0.267659179779694
ENSG00000111252	PBANKA_142810	-0.211903884214478
ENSG00000088256	PBANKA_142810	-0.179576843641138
ENSG00000205084	PBANKA_142810	-0.267786105453816
ENSG00000182218	PBANKA_142810	-0.297182597412467
ENSG00000100412	PBANKA_142810	-0.288311333272313
ENSG00000125966	PBANKA_142810	-0.258128417207171
ENSG00000161328	PBANKA_142810	-0.312591309196178
ENSG00000185522	PBANKA_142810	-0.219395784315189
ENSG00000139613	PBANKA_142810	-0.209294084937995
ENSG00000124920	PBANKA_142810	-0.250614188926793
ENSG00000159307	PBANKA_142810	-0.237952546108381
ENSG00000055483	PBANKA_142810	-0.229082882556541
ENSG00000214357	PBANKA_142810	-0.331344604453043
ENSG00000183134	PBANKA_142810	-0.354354178097066
ENSG00000168032	PBANKA_142810	0.313395458014314
ENSG00000151117	PBANKA_142810	-0.265699477244998
ENSG00000204231	PBANKA_142810	-0.245003347071869
ENSG00000140990	PBANKA_142810	-0.270965963678177
ENSG00000161791	PBANKA_142810	-0.26934746283617
ENSG00000120896	PBANKA_142810	-0.321921383352897
ENSG00000261236	PBANKA_142810	-0.258696739444402
ENSG00000175115	PBANKA_142810	-0.30242836428916
ENSG00000099995	PBANKA_142810	-0.29634313925452
ENSG00000110844	PBANKA_142810	-0.263728719783749
ENSG00000117318	PBANKA_142810	-0.326308659553056
ENSG00000114554	PBANKA_142810	-0.221871077663012
ENSG00000147130	PBANKA_142810	-0.253397326791014
ENSG00000130402	PBANKA_142810	-0.238882607462257
ENSG00000049768	PBANKA_142810	-0.270743033622586
ENSG00000185112	PBANKA_142810	-0.306044710238409
ENSG00000079432	PBANKA_142810	-0.281200858057862
ENSG00000172346	PBANKA_142810	-0.208798240557501
ENSG00000110148	PBANKA_142810	-0.229153544034526
ENSG00000170955	PBANKA_142810	-0.193054469832984
ENSG00000101161	PBANKA_142810	-0.295446310089271
ENSG00000133392	PBANKA_142810	-0.235387220139301
ENSG00000159753	PBANKA_142810	-0.322956856482921
ENSG00000143126	PBANKA_142810	-0.347486421994126
ENSG00000174788	PBANKA_142810	-0.262574047776103
ENSG00000099904	PBANKA_142810	-0.235383076200478
ENSG00000126895	PBANKA_142810	-0.314835633364309
ENSG00000234409	PBANKA_142810	-0.345464657628583
ENSG00000196754	PBANKA_142810	-0.176496855956332
ENSG00000143552	PBANKA_142810	-0.310934893980483
ENSG00000040608	PBANKA_142810	-0.277407342765499
ENSG00000117419	PBANKA_142810	-0.249572359037502
ENSG00000151240	PBANKA_142810	-0.209377967535128
ENSG00000157483	PBANKA_142810	-0.258643465110148
ENSG00000126001	PBANKA_142810	-0.219184813447962
ENSG00000204366	PBANKA_142810	-0.326886210657834
ENSG00000004777	PBANKA_142810	-0.335284103790536
ENSG00000105726	PBANKA_142810	-0.29351911359428
ENSG00000104221	PBANKA_142810	-0.220444142898759
ENSG00000184916	PBANKA_142810	-0.283978436188183
ENSG00000174326	PBANKA_142810	-0.279134406180711
ENSG00000105617	PBANKA_142810	-0.225399984473689
ENSG00000248871	PBANKA_142810	-0.22810959511673
ENSG00000169071	PBANKA_142810	-0.294758114649259
ENSG00000275342	PBANKA_142810	-0.282065904398884
ENSG00000108175	PBANKA_142810	-0.231773681668711
ENSG00000157703	PBANKA_142810	-0.211201493423374
ENSG00000149418	PBANKA_142810	-0.205832268224776
ENSG00000167566	PBANKA_142810	-0.282625937492101
ENSG00000177380	PBANKA_142810	-0.203714095436315
ENSG00000147065	PBANKA_142810	-0.224826031658881
ENSG00000244486	PBANKA_142810	-0.312963436628031
ENSG00000174996	PBANKA_142810	-0.301413283490314
ENSG00000163155	PBANKA_142810	-0.198950507275629
ENSG00000096433	PBANKA_142810	-0.208786614239423
ENSG00000103150	PBANKA_142810	-0.200705866060429
ENSG00000121653	PBANKA_142810	-0.322648399616978
ENSG00000171723	PBANKA_142810	-0.224436829307716
ENSG00000166839	PBANKA_142810	-0.191050863141991
ENSG00000104897	PBANKA_142810	-0.210600710077941
ENSG00000214128	PBANKA_142810	-0.26336017471324
ENSG00000064205	PBANKA_142810	-0.235681060571626
ENSG00000160293	PBANKA_142810	-0.255334157163305
ENSG00000052344	PBANKA_142810	-0.289933694958254
ENSG00000139645	PBANKA_142810	-0.230910740045872
ENSG00000172375	PBANKA_142810	-0.220187468199552
ENSG00000173918	PBANKA_142810	-0.261480235682769
ENSG00000184524	PBANKA_142810	-0.275284712058385
ENSG00000155961	PBANKA_142810	0.221889632093307
ENSG00000168589	PBANKA_142810	-0.226740368896657
ENSG00000110448	PBANKA_142810	-0.287001341477794
ENSG00000100385	PBANKA_142810	-0.218993482169381
ENSG00000224051	PBANKA_142810	-0.20804681103324
ENSG00000188488	PBANKA_142810	-0.32807902705417
ENSG00000178175	PBANKA_142810	-0.325715381165149
ENSG00000105127	PBANKA_142810	-0.254446188641465
ENSG00000174695	PBANKA_142810	0.203029071260395
ENSG00000143393	PBANKA_142810	-0.20820837891118
ENSG00000116525	PBANKA_142810	-0.245097199823368
ENSG00000170873	PBANKA_142810	-0.201196619320183
ENSG00000196363	PBANKA_142810	-0.2614758593526
ENSG00000171603	PBANKA_142810	-0.302821507331143
ENSG00000015285	PBANKA_142810	-0.224438619894446
ENSG00000184897	PBANKA_142810	-0.263702804519673
ENSG00000089597	PBANKA_142810	-0.29923343821988
ENSG00000205143	PBANKA_142810	-0.31254904042838
ENSG00000127561	PBANKA_142810	-0.369824718523298
ENSG00000205593	PBANKA_142810	-0.349493056058078
ENSG00000197746	PBANKA_142810	-0.256254844312912
ENSG00000105429	PBANKA_142810	-0.339301240733406
ENSG00000126464	PBANKA_142810	-0.404838138188753
ENSG00000170265	PBANKA_142810	-0.203315118829755
ENSG00000170260	PBANKA_142810	-0.256780198928071
ENSG00000151640	PBANKA_142810	-0.211404035934297
ENSG00000141314	PBANKA_142810	-0.199958986984957
ENSG00000020633	PBANKA_142810	-0.301644397412538
ENSG00000182934	PBANKA_142810	-0.208433001774189
ENSG00000166897	PBANKA_142810	-0.236865891478047
ENSG00000196453	PBANKA_142810	-0.265116504347192
ENSG00000174807	PBANKA_142810	-0.222460834440955
ENSG00000159792	PBANKA_142810	-0.271042278133914
ENSG00000073861	PBANKA_142810	-0.307088360408593
ENSG00000179364	PBANKA_142810	-0.235154727112918
ENSG00000063245	PBANKA_142810	-0.249087258787972
ENSG00000182325	PBANKA_142810	-0.254760903635585
ENSG00000166341	PBANKA_142810	-0.271773991031146
ENSG00000198911	PBANKA_142810	-0.250356204356076
ENSG00000075975	PBANKA_142810	-0.228432452281846
ENSG00000066056	PBANKA_142810	-0.254617090887991
ENSG00000204590	PBANKA_142810	-0.253984374108586
ENSG00000188064	PBANKA_142810	-0.265091829414282
ENSG00000184857	PBANKA_142810	-0.239584686463055
ENSG00000124664	PBANKA_142810	-0.186988404643362
ENSG00000088808	PBANKA_142810	-0.275003695926596
ENSG00000008869	PBANKA_142810	-0.204556004965369
ENSG00000078549	PBANKA_142810	-0.229793297248919
ENSG00000124067	PBANKA_142810	-0.200514112666437
ENSG00000142102	PBANKA_142810	-0.190299958429288
ENSG00000128482	PBANKA_142810	-0.307235935466141
ENSG00000110171	PBANKA_142810	-0.354235458225199
ENSG00000100241	PBANKA_142810	-0.329603576752629
ENSG00000125447	PBANKA_142810	-0.205393681425099
ENSG00000107731	PBANKA_142810	-0.241580082708749
ENSG00000162396	PBANKA_142810	-0.272807276889348
ENSG00000172534	PBANKA_142810	-0.257994711224174
ENSG00000125388	PBANKA_142810	-0.196626093875886
ENSG00000179387	PBANKA_142810	0.197454607012053
ENSG00000123427	PBANKA_142810	-0.258614408835501
ENSG00000179846	PBANKA_142810	-0.23779246538132
ENSG00000130726	PBANKA_142810	-0.29197529392387
ENSG00000152766	PBANKA_142810	0.236500024485465
ENSG00000204574	PBANKA_142810	-0.189687477097413
ENSG00000126822	PBANKA_142810	-0.251197459860289
ENSG00000109436	PBANKA_142810	-0.243898751249751
ENSG00000101883	PBANKA_142810	-0.244193870659902
ENSG00000147912	PBANKA_142810	-0.226172015445966
ENSG00000173567	PBANKA_142810	-0.214869764241479
ENSG00000258818	PBANKA_142810	-0.227738682190438
ENSG00000005206	PBANKA_142810	-0.284234366929083
ENSG00000141294	PBANKA_142810	-0.335862333196125
ENSG00000071894	PBANKA_142810	-0.35168596616534
ENSG00000171115	PBANKA_142810	-0.224369573642531
ENSG00000165917	PBANKA_142810	-0.221267500748672
ENSG00000100504	PBANKA_142810	0.241913115830687
ENSG00000115041	PBANKA_142810	-0.219162795858486
ENSG00000084774	PBANKA_142810	-0.303870588557884
ENSG00000076201	PBANKA_142810	-0.280152852796073
ENSG00000160683	PBANKA_142810	-0.237677742988114
ENSG00000186174	PBANKA_142810	-0.377463732808855
ENSG00000165507	PBANKA_142810	-0.343996374903089
ENSG00000124608	PBANKA_142810	-0.296125971305011
ENSG00000158055	PBANKA_142810	-0.212086199958212
ENSG00000130054	PBANKA_142810	-0.220367774191932
ENSG00000189120	PBANKA_142810	-0.273897496533156
ENSG00000183049	PBANKA_142810	-0.236249302895633
ENSG00000165714	PBANKA_142810	-0.27543016541172
ENSG00000198846	PBANKA_142810	-0.236790434954271
ENSG00000167182	PBANKA_142810	-0.267249894242509
ENSG00000122133	PBANKA_142810	-0.228475554173873
ENSG00000171812	PBANKA_142810	-0.233137614022898
ENSG00000100253	PBANKA_142810	-0.339247038608305
ENSG00000130939	PBANKA_142810	-0.201561251942017
ENSG00000138771	PBANKA_142810	-0.305032852937333
ENSG00000179071	PBANKA_142810	-0.244216006414411
ENSG00000248746	PBANKA_142810	-0.302054455623769
ENSG00000178965	PBANKA_142810	-0.254384304221614
ENSG00000142459	PBANKA_142810	-0.237814006986642
ENSG00000142552	PBANKA_142810	-0.284083857723129
ENSG00000154319	PBANKA_142810	-0.245867746461406
ENSG00000213402	PBANKA_142810	-0.239441510288109
ENSG00000169508	PBANKA_142810	-0.21936054092982
ENSG00000146966	PBANKA_142810	-0.234304386176768
ENSG00000186710	PBANKA_142810	-0.243850126533556
ENSG00000130643	PBANKA_142810	-0.316470460608536
ENSG00000168005	PBANKA_142810	-0.238703913082412
ENSG00000133597	PBANKA_142810	-0.226456823834418
ENSG00000100997	PBANKA_142810	-0.299401682299376
ENSG00000114650	PBANKA_142810	-0.25165230559063
ENSG00000100994	PBANKA_142810	-0.273609860761673
ENSG00000133250	PBANKA_142810	-0.25240171430786
ENSG00000137343	PBANKA_142810	-0.201756470055568
ENSG00000133056	PBANKA_142810	-0.226597586904502
ENSG00000196781	PBANKA_142810	-0.239367178762985
ENSG00000089154	PBANKA_142810	-0.29178900624545
ENSG00000204659	PBANKA_142810	-0.243885257709064
ENSG00000164099	PBANKA_142810	-0.334746938981798
ENSG00000198168	PBANKA_142810	0.207565665351627
ENSG00000120332	PBANKA_142810	-0.221910078372445
ENSG00000141026	PBANKA_142810	-0.218432191894929
ENSG00000163462	PBANKA_142810	-0.291251094927294
ENSG00000188636	PBANKA_142810	-0.222808455960723
ENSG00000153823	PBANKA_142810	-0.278545741992949
ENSG00000127884	PBANKA_142810	-0.30167008426454
ENSG00000176884	PBANKA_142810	-0.326038658129249
ENSG00000110777	PBANKA_142810	-0.234785530087344
ENSG00000143375	PBANKA_142810	-0.226049959707112
ENSG00000148832	PBANKA_142810	-0.315280788226387
ENSG00000141756	PBANKA_142810	-0.312828568673398
ENSG00000152763	PBANKA_142810	0.213664753860988
ENSG00000161021	PBANKA_142810	-0.228864717574163
ENSG00000183779	PBANKA_142810	-0.312170192407442
ENSG00000120820	PBANKA_142810	-0.2163806406466
ENSG00000177728	PBANKA_142810	-0.315803767117939
ENSG00000114646	PBANKA_142810	-0.24880836799724
ENSG00000156886	PBANKA_142810	-0.284212033251473
ENSG00000054793	PBANKA_142810	0.294521260211676
ENSG00000130669	PBANKA_142810	-0.34709737424098
ENSG00000168398	PBANKA_142810	-0.269398025972087
ENSG00000100739	PBANKA_142810	-0.20090088146388
ENSG00000239474	PBANKA_142810	-0.245681162557926
ENSG00000239306	PBANKA_142810	-0.299641030650189
ENSG00000196498	PBANKA_142810	-0.258143233258862
ENSG00000171772	PBANKA_142810	-0.218050689706583
ENSG00000143171	PBANKA_142810	-0.25994626058034
ENSG00000185670	PBANKA_142810	-0.236238105505395
ENSG00000126012	PBANKA_142810	-0.21921584304915
ENSG00000197226	PBANKA_142810	-0.21262318347142
ENSG00000244462	PBANKA_142810	-0.262678007696284
ENSG00000139921	PBANKA_142810	0.206812096328346
ENSG00000167778	PBANKA_142810	-0.277032677786822
ENSG00000164889	PBANKA_142810	-0.269857674953992
ENSG00000121053	PBANKA_142810	-0.245660389647733
ENSG00000075240	PBANKA_142810	-0.244243777054103
ENSG00000147234	PBANKA_142810	-0.255247869096253
ENSG00000182195	PBANKA_142810	-0.294311731924819
ENSG00000090861	PBANKA_142810	-0.263792707670679
ENSG00000102390	PBANKA_142810	-0.269808414584109
ENSG00000107862	PBANKA_142810	-0.242412965383166
ENSG00000167549	PBANKA_142810	-0.315618607780412
ENSG00000124313	PBANKA_142810	-0.183198203459248
ENSG00000074527	PBANKA_142810	-0.236817428240522
ENSG00000151229	PBANKA_142810	0.21863185087234
ENSG00000135253	PBANKA_142810	-0.301942485129846
ENSG00000156966	PBANKA_142810	-0.205761274442366
ENSG00000163354	PBANKA_142810	-0.204647345845536
ENSG00000112357	PBANKA_142810	-0.230940078789144
ENSG00000158423	PBANKA_142810	-0.304868295901625
ENSG00000167615	PBANKA_142810	-0.312182847473032
ENSG00000182580	PBANKA_142810	-0.258205371214425
ENSG00000111432	PBANKA_142810	-0.201520458185264
ENSG00000243284	PBANKA_142810	-0.201451145046634
ENSG00000167780	PBANKA_142810	-0.223379759923776
ENSG00000125207	PBANKA_142810	-0.187036399257234
ENSG00000005379	PBANKA_142810	-0.325733214787614
ENSG00000162723	PBANKA_142810	-0.328006234299699
ENSG00000167535	PBANKA_142810	-0.324561313325094
ENSG00000158246	PBANKA_142810	-0.251208614867765
ENSG00000140471	PBANKA_142810	0.19338624027924
ENSG00000198835	PBANKA_142810	-0.271851254107873
ENSG00000033100	PBANKA_142810	-0.244151210774145
ENSG00000165704	PBANKA_142810	-0.189931537846476
ENSG00000161509	PBANKA_142810	-0.248213848955219
ENSG00000083093	PBANKA_142810	-0.218204506742191
ENSG00000156076	PBANKA_142810	-0.179275544848487
ENSG00000131788	PBANKA_142810	-0.273496521128615
ENSG00000011021	PBANKA_142810	-0.215874923677314
ENSG00000185105	PBANKA_142810	-0.364620358955556
ENSG00000181656	PBANKA_142810	-0.302817663378084
ENSG00000198648	PBANKA_142810	-0.264485985749068
ENSG00000177425	PBANKA_142810	0.219482651052691
ENSG00000272031	PBANKA_142810	-0.278615671185613
ENSG00000172819	PBANKA_142810	-0.216361259084688
ENSG00000104881	PBANKA_142810	-0.334001910305312
ENSG00000135763	PBANKA_142810	-0.254590765288273
ENSG00000176160	PBANKA_142810	0.218518693485645
ENSG00000146063	PBANKA_142810	-0.20612233159437
ENSG00000138111	PBANKA_142810	-0.298836823636406
ENSG00000249715	PBANKA_142810	-0.276024828552728
ENSG00000182118	PBANKA_142810	0.300425812545515
ENSG00000233608	PBANKA_142810	0.261473785601939
ENSG00000124181	PBANKA_142810	-0.221367968029055
ENSG00000106018	PBANKA_142810	-0.21720598539252
ENSG00000157368	PBANKA_142810	-0.275957725133369
ENSG00000132613	PBANKA_142810	-0.254573325874712
ENSG00000158158	PBANKA_142810	-0.32430236495824
ENSG00000060718	PBANKA_142810	-0.279726016298552
ENSG00000196961	PBANKA_142810	-0.246240596280659
ENSG00000134853	PBANKA_142810	-0.234067876948247
ENSG00000175727	PBANKA_142810	-0.225005030596507
ENSG00000158113	PBANKA_142810	-0.292806077713957
ENSG00000158022	PBANKA_142810	-0.286021427645525
ENSG00000175084	PBANKA_142810	-0.237033029108534
ENSG00000179583	PBANKA_142810	-0.240747940748295
ENSG00000198952	PBANKA_142810	-0.253020656844618
ENSG00000124006	PBANKA_142810	-0.21340141903352
ENSG00000135643	PBANKA_142810	-0.206427403556243
ENSG00000111674	PBANKA_142810	-0.295784057811439
ENSG00000116604	PBANKA_142810	-0.258966919359104
ENSG00000104973	PBANKA_142810	-0.296596203507113
ENSG00000125531	PBANKA_142810	-0.239954105769265
ENSG00000104946	PBANKA_142810	-0.24627916262496
ENSG00000149930	PBANKA_142810	-0.207551832115618
ENSG00000130985	PBANKA_142810	-0.292741872078551
ENSG00000165672	PBANKA_142810	-0.211461390198836
ENSG00000137747	PBANKA_142810	-0.234743127594193
ENSG00000203668	PBANKA_142810	0.215119788942933
ENSG00000198873	PBANKA_142810	-0.262579220996763
ENSG00000176946	PBANKA_142810	-0.20802917576528
ENSG00000100600	PBANKA_142810	-0.218031705004979
ENSG00000204936	PBANKA_142810	0.327509047149049
ENSG00000114654	PBANKA_142810	-0.363297622484287
ENSG00000178187	PBANKA_142810	-0.196550731049894
ENSG00000175262	PBANKA_142810	-0.333646627256225
ENSG00000198851	PBANKA_142810	-0.293925881617094
ENSG00000127528	PBANKA_142820	-0.26283988832685
ENSG00000114854	PBANKA_142820	-0.200383969367066
ENSG00000154767	PBANKA_142820	-0.236004799559757
ENSG00000204564	PBANKA_142820	-0.220394837457526
ENSG00000170876	PBANKA_142820	-0.226035011941763
ENSG00000204560	PBANKA_142820	-0.210559447089666
ENSG00000104998	PBANKA_142820	-0.234916200590275
ENSG00000103942	PBANKA_142820	-0.216580552101244
ENSG00000145016	PBANKA_142820	-0.223136051439577
ENSG00000099991	PBANKA_142820	-0.266015431876783
ENSG00000179476	PBANKA_142820	-0.214054573166457
ENSG00000188162	PBANKA_142820	-0.228797498763248
ENSG00000131899	PBANKA_142820	-0.246091785309833
ENSG00000167895	PBANKA_142820	-0.238130110352206
ENSG00000177731	PBANKA_142820	-0.226502837796412
ENSG00000186231	PBANKA_142820	-0.209751377769053
ENSG00000105679	PBANKA_142820	-0.242216922232112
ENSG00000182087	PBANKA_142820	-0.230836340826604
ENSG00000172037	PBANKA_142820	-0.237508786194941
ENSG00000064300	PBANKA_142820	-0.204005725232879
ENSG00000182575	PBANKA_142820	-0.24897105832182
ENSG00000128040	PBANKA_142820	-0.238446815934793
ENSG00000183186	PBANKA_142820	-0.216205065358501
ENSG00000162139	PBANKA_142820	-0.254022041140495
ENSG00000244588	PBANKA_142820	-0.276648778362804
ENSG00000085377	PBANKA_142820	-0.242945396332546
ENSG00000187566	PBANKA_142820	-0.233735646737746
ENSG00000107554	PBANKA_142820	-0.225670291860319
ENSG00000100324	PBANKA_142820	-0.217804130324777
ENSG00000139508	PBANKA_142820	-0.238115112387051
ENSG00000174721	PBANKA_142820	-0.293447131353902
ENSG00000160051	PBANKA_142820	-0.21015554511518
ENSG00000121440	PBANKA_142820	-0.219737644900055
ENSG00000165458	PBANKA_142820	-0.227514992689024
ENSG00000068724	PBANKA_142820	-0.235428598126274
ENSG00000185453	PBANKA_142820	-0.228815775924721
ENSG00000104427	PBANKA_142820	-0.237579530413853
ENSG00000178607	PBANKA_142820	-0.227525249628726
ENSG00000117215	PBANKA_142820	-0.191281164197307
ENSG00000158786	PBANKA_142820	-0.211182841896759
ENSG00000149782	PBANKA_142820	-0.204038156165633
ENSG00000085644	PBANKA_142820	-0.245778392910327
ENSG00000149476	PBANKA_142820	-0.208976779856494
ENSG00000100426	PBANKA_142820	-0.2174819253485
ENSG00000127580	PBANKA_142820	-0.233834255412855
ENSG00000132622	PBANKA_142820	-0.26250865448933
ENSG00000131067	PBANKA_142820	-0.237505404843235
ENSG00000126254	PBANKA_142820	-0.191900287292112
ENSG00000156453	PBANKA_142820	-0.237157027391821
ENSG00000100027	PBANKA_142820	-0.274722264107346
ENSG00000164920	PBANKA_142820	-0.198385342265276
ENSG00000198286	PBANKA_142820	-0.234769746101453
ENSG00000198467	PBANKA_142820	-0.204872137827417
ENSG00000173264	PBANKA_142820	-0.224048031938812
ENSG00000123171	PBANKA_142820	0.446285386194406
ENSG00000043143	PBANKA_142820	-0.253557155262959
ENSG00000180340	PBANKA_142820	-0.267893375510202
ENSG00000105063	PBANKA_142820	-0.200845462992444
ENSG00000171649	PBANKA_142820	-0.239956586895505
ENSG00000205927	PBANKA_142820	-0.214527837987476
ENSG00000173991	PBANKA_142820	-0.259698622398355
ENSG00000115241	PBANKA_142820	-0.203894716639876
ENSG00000106948	PBANKA_142820	-0.210646065824895
ENSG00000240764	PBANKA_142820	-0.190448094231124
ENSG00000123143	PBANKA_142820	-0.175702542185043
ENSG00000169129	PBANKA_142820	-0.223779663862167
ENSG00000177051	PBANKA_142820	-0.26910865469475
ENSG00000185585	PBANKA_142820	-0.218158602028915
ENSG00000182578	PBANKA_142820	-0.205569953474927
ENSG00000160469	PBANKA_142820	-0.227531883227209
ENSG00000196639	PBANKA_142820	-0.180785480386742
ENSG00000164050	PBANKA_142820	-0.207824442158703
ENSG00000126368	PBANKA_142820	-0.291321271957528
ENSG00000130382	PBANKA_142820	-0.25228039931765
ENSG00000167880	PBANKA_142820	-0.22780182583229
ENSG00000185800	PBANKA_142820	-0.220322015144301
ENSG00000168612	PBANKA_142820	-0.21884052575786
ENSG00000186188	PBANKA_142820	-0.191389502275555
ENSG00000221946	PBANKA_142820	-0.202481699885965
ENSG00000099889	PBANKA_142820	-0.272915019133013
ENSG00000047662	PBANKA_142820	-0.224893436390497
ENSG00000144741	PBANKA_142820	-0.221380110844053
ENSG00000161395	PBANKA_142820	-0.263120278624884
ENSG00000046647	PBANKA_142820	-0.23854570973914
ENSG00000117425	PBANKA_142820	-0.234402518571964
ENSG00000117408	PBANKA_142820	-0.207841365450809
ENSG00000176454	PBANKA_142820	-0.260693286502795
ENSG00000242802	PBANKA_142820	-0.227768451193473
ENSG00000145506	PBANKA_142820	-0.206357605276815
ENSG00000153976	PBANKA_142820	-0.185126509406437
ENSG00000006638	PBANKA_142820	-0.234207510760101
ENSG00000168546	PBANKA_142820	-0.234004893856954
ENSG00000164402	PBANKA_142820	-0.215688234419699
ENSG00000120256	PBANKA_142820	-0.228962115054396
ENSG00000165661	PBANKA_142820	-0.202774523095258
ENSG00000180787	PBANKA_142820	-0.20315396747947
ENSG00000125533	PBANKA_142820	-0.195374065142088
ENSG00000172340	PBANKA_142820	-0.22507014753762
ENSG00000116786	PBANKA_142820	-0.21180476116487
ENSG00000176428	PBANKA_142820	-0.194606131339008
ENSG00000142235	PBANKA_142820	-0.241151946912199
ENSG00000126107	PBANKA_142820	-0.242904472090749
ENSG00000104941	PBANKA_142820	-0.18746237232934
ENSG00000188060	PBANKA_142820	-0.232162709216524
ENSG00000105516	PBANKA_142820	-0.340788762704856
ENSG00000112333	PBANKA_142820	0.318342150186908
ENSG00000122025	PBANKA_142820	-0.263620699832119
ENSG00000213676	PBANKA_142820	-0.207847383466175
ENSG00000148843	PBANKA_142820	-0.269790193937322
ENSG00000185614	PBANKA_142820	-0.259714860379164
ENSG00000129219	PBANKA_142820	-0.22164708075296
ENSG00000013523	PBANKA_142820	-0.266592666460029
ENSG00000227500	PBANKA_142820	-0.209045518142824
ENSG00000019582	PBANKA_142820	-0.252715912365
ENSG00000090932	PBANKA_142820	-0.192836439085954
ENSG00000007516	PBANKA_142820	-0.305098535066569
ENSG00000108813	PBANKA_142820	-0.192557723449157
ENSG00000176396	PBANKA_142820	-0.231772818928705
ENSG00000244752	PBANKA_142820	-0.194666719126692
ENSG00000092096	PBANKA_142820	-0.181641475688906
ENSG00000197136	PBANKA_142820	-0.206899524094825
ENSG00000127463	PBANKA_142820	-0.23006354064008
ENSG00000198026	PBANKA_142820	-0.223007607215713
ENSG00000165271	PBANKA_142820	-0.257740224244721
ENSG00000168026	PBANKA_142820	-0.210181284960944
ENSG00000152192	PBANKA_142820	-0.216473720948947
ENSG00000177943	PBANKA_142820	-0.224863520584509
ENSG00000105204	PBANKA_142820	-0.262251168105539
ENSG00000131697	PBANKA_142820	-0.207455923793989
ENSG00000183741	PBANKA_142820	-0.246640848814769
ENSG00000106608	PBANKA_142820	-0.228211338526061
ENSG00000100075	PBANKA_142820	-0.215302143660187
ENSG00000154240	PBANKA_142820	-0.212869710921685
ENSG00000100985	PBANKA_142820	0.313057111688576
ENSG00000176058	PBANKA_142820	-0.233840851266086
ENSG00000119401	PBANKA_142820	-0.251283615312304
ENSG00000250510	PBANKA_142820	-0.209929003062061
ENSG00000162390	PBANKA_142820	-0.257131635617278
ENSG00000162391	PBANKA_142820	-0.271390784915551
ENSG00000136457	PBANKA_142820	-0.208946876699864
ENSG00000163697	PBANKA_142820	-0.210578227212798
ENSG00000241127	PBANKA_142820	-0.18241501918506
ENSG00000160396	PBANKA_142820	-0.238097918729827
ENSG00000106336	PBANKA_142820	-0.243264804742407
ENSG00000065989	PBANKA_142820	-0.243807362138385
ENSG00000155034	PBANKA_142820	-0.216595810092671
ENSG00000178814	PBANKA_142820	-0.248808131989069
ENSG00000251692	PBANKA_142820	-0.240199477890696
ENSG00000105662	PBANKA_142820	-0.256210577887737
ENSG00000185896	PBANKA_142820	-0.187777233402877
ENSG00000032444	PBANKA_142820	-0.242859760651379
ENSG00000006611	PBANKA_142820	-0.215317848558778
ENSG00000165072	PBANKA_142820	-0.233420303246423
ENSG00000106976	PBANKA_142820	-0.206746940241603
ENSG00000188747	PBANKA_142820	-0.278460929791281
ENSG00000100399	PBANKA_142820	-0.222720747132793
ENSG00000182667	PBANKA_142820	0.279504283835369
ENSG00000131584	PBANKA_142820	-0.261923665961885
ENSG00000010319	PBANKA_142820	-0.233026292485472
ENSG00000163884	PBANKA_142820	-0.207302565159207
ENSG00000007952	PBANKA_142820	-0.234367188417107
ENSG00000176771	PBANKA_142820	-0.238034338759685
ENSG00000065717	PBANKA_142820	-0.25804707582604
ENSG00000188021	PBANKA_142820	-0.201058315822785
ENSG00000132024	PBANKA_142820	-0.254733972699671
ENSG00000119514	PBANKA_142820	-0.229421150153631
ENSG00000132016	PBANKA_142820	-0.23311546078788
ENSG00000215475	PBANKA_142820	-0.265663990697936
ENSG00000203485	PBANKA_142820	-0.233621485946436
ENSG00000156463	PBANKA_142820	-0.202111832723255
ENSG00000162849	PBANKA_142820	-0.224313377633172
ENSG00000143368	PBANKA_142820	-0.215600890088714
ENSG00000100429	PBANKA_142820	-0.23928738472284
ENSG00000100403	PBANKA_142820	-0.23507616772999
ENSG00000076650	PBANKA_142820	-0.241769185615614
ENSG00000132361	PBANKA_142820	-0.251013448336591
ENSG00000160323	PBANKA_142820	-0.222989883410178
ENSG00000134253	PBANKA_142820	-0.243281027237978
ENSG00000198870	PBANKA_142820	-0.240879402533855
ENSG00000137764	PBANKA_142820	-0.230969040959353
ENSG00000189319	PBANKA_142820	-0.223764733310731
ENSG00000107902	PBANKA_142820	-0.213465681097758
ENSG00000151729	PBANKA_142820	-0.212121776253754
ENSG00000105875	PBANKA_142820	-0.240174612333575
ENSG00000130827	PBANKA_142820	-0.196542547916639
ENSG00000180921	PBANKA_142820	-0.221570993526803
ENSG00000186810	PBANKA_142820	-0.242325647910457
ENSG00000044090	PBANKA_142820	-0.233773008063706
ENSG00000203943	PBANKA_142820	-0.235515646407341
ENSG00000002587	PBANKA_142820	-0.261841285733938
ENSG00000130758	PBANKA_142820	-0.238506042869369
ENSG00000166860	PBANKA_142820	-0.225487503403613
ENSG00000133243	PBANKA_142820	-0.220016953998509
ENSG00000039523	PBANKA_142820	-0.230017872567303
ENSG00000104814	PBANKA_142820	-0.207395338877881
ENSG00000167858	PBANKA_142820	-0.208439470355211
ENSG00000087365	PBANKA_142820	-0.22496338720128
ENSG00000184402	PBANKA_142820	-0.249315242969367
ENSG00000135519	PBANKA_142820	-0.245698355080449
ENSG00000139641	PBANKA_142820	-0.231329895372857
ENSG00000138028	PBANKA_142820	-0.225088504850324
ENSG00000078900	PBANKA_142820	-0.231863964397749
ENSG00000102001	PBANKA_142820	-0.197007256051433
ENSG00000111249	PBANKA_142820	-0.269192508100377
ENSG00000256043	PBANKA_142820	-0.20798895777143
ENSG00000103047	PBANKA_142820	-0.215164644380756
ENSG00000163530	PBANKA_142820	0.190652093879521
ENSG00000205084	PBANKA_142820	-0.21797077452808
ENSG00000102699	PBANKA_142820	-0.209497273453572
ENSG00000182218	PBANKA_142820	-0.194367593474217
ENSG00000100412	PBANKA_142820	-0.221394362515285
ENSG00000125966	PBANKA_142820	-0.213113094251516
ENSG00000161328	PBANKA_142820	-0.226560634616982
ENSG00000185522	PBANKA_142820	-0.218548414747463
ENSG00000125485	PBANKA_142820	-0.202326338915417
ENSG00000214357	PBANKA_142820	-0.243039099851503
ENSG00000183134	PBANKA_142820	-0.306999222411163
ENSG00000168032	PBANKA_142820	0.422659316811716
ENSG00000140990	PBANKA_142820	-0.235079888466532
ENSG00000161791	PBANKA_142820	-0.212461532406498
ENSG00000120896	PBANKA_142820	-0.269631927040589
ENSG00000261236	PBANKA_142820	-0.234766860573866
ENSG00000175115	PBANKA_142820	-0.246572186245397
ENSG00000110844	PBANKA_142820	-0.247693674736339
ENSG00000117318	PBANKA_142820	-0.243513356897559
ENSG00000114554	PBANKA_142820	-0.206934988253347
ENSG00000147130	PBANKA_142820	-0.244235051611732
ENSG00000049768	PBANKA_142820	-0.217621022646619
ENSG00000185112	PBANKA_142820	-0.252403745230999
ENSG00000099810	PBANKA_142820	-0.209611050967111
ENSG00000110148	PBANKA_142820	-0.198747401556864
ENSG00000133392	PBANKA_142820	-0.199009099307961
ENSG00000159753	PBANKA_142820	-0.230747700022516
ENSG00000143126	PBANKA_142820	-0.245098701595803
ENSG00000099904	PBANKA_142820	-0.234056530095405
ENSG00000083290	PBANKA_142820	-0.24176322605226
ENSG00000109501	PBANKA_142820	0.30443901104376
ENSG00000110108	PBANKA_142820	-0.227794513402166
ENSG00000126895	PBANKA_142820	-0.168025869787455
ENSG00000234409	PBANKA_142820	-0.266366455197152
ENSG00000040608	PBANKA_142820	-0.255580266418888
ENSG00000153107	PBANKA_142820	-0.226269836820683
ENSG00000117419	PBANKA_142820	-0.227456493784995
ENSG00000204366	PBANKA_142820	-0.250703432137355
ENSG00000004777	PBANKA_142820	-0.256401700591233
ENSG00000189420	PBANKA_142820	-0.227085010445732
ENSG00000104221	PBANKA_142820	-0.215769985630179
ENSG00000174326	PBANKA_142820	-0.218666146937755
ENSG00000105617	PBANKA_142820	-0.245593653977527
ENSG00000169071	PBANKA_142820	-0.268589460680558
ENSG00000167566	PBANKA_142820	-0.236963984969249
ENSG00000177380	PBANKA_142820	-0.218967127001281
ENSG00000244486	PBANKA_142820	-0.214028797291635
ENSG00000163833	PBANKA_142820	-0.246207041918365
ENSG00000174996	PBANKA_142820	-0.252863859272957
ENSG00000103150	PBANKA_142820	-0.200792106047149
ENSG00000121653	PBANKA_142820	-0.239552946981492
ENSG00000171723	PBANKA_142820	-0.21211530694439
ENSG00000170430	PBANKA_142820	-0.238864790567992
ENSG00000214128	PBANKA_142820	-0.201464468266856
ENSG00000064205	PBANKA_142820	-0.215459929456993
ENSG00000052344	PBANKA_142820	-0.180262956557205
ENSG00000147324	PBANKA_142820	-0.226022372157353
ENSG00000184524	PBANKA_142820	-0.195199804265117
ENSG00000110448	PBANKA_142820	-0.248392527722361
ENSG00000141232	PBANKA_142820	-0.221934906977218
ENSG00000188488	PBANKA_142820	-0.261527689316963
ENSG00000178175	PBANKA_142820	-0.244487309335892
ENSG00000116525	PBANKA_142820	-0.199988607651261
ENSG00000170873	PBANKA_142820	-0.213302633820622
ENSG00000171603	PBANKA_142820	-0.230782734790878
ENSG00000184897	PBANKA_142820	-0.223920026816994
ENSG00000205143	PBANKA_142820	-0.237778594735902
ENSG00000127561	PBANKA_142820	-0.273996015974629
ENSG00000205593	PBANKA_142820	-0.24436747448894
ENSG00000105429	PBANKA_142820	-0.240564327144743
ENSG00000126464	PBANKA_142820	-0.293384711963981
ENSG00000170265	PBANKA_142820	-0.234646065918208
ENSG00000170260	PBANKA_142820	-0.272925053445471
ENSG00000171433	PBANKA_142820	0.251656424051457
ENSG00000164168	PBANKA_142820	-0.211712137350475
ENSG00000020633	PBANKA_142820	-0.261009675767219
ENSG00000196968	PBANKA_142820	-0.238172592113797
ENSG00000159792	PBANKA_142820	-0.23381873487215
ENSG00000073861	PBANKA_142820	-0.244946897990908
ENSG00000179364	PBANKA_142820	-0.240385627171621
ENSG00000182325	PBANKA_142820	-0.240160527021221
ENSG00000066117	PBANKA_142820	-0.226424469399458
ENSG00000184857	PBANKA_142820	-0.238061407627471
ENSG00000107164	PBANKA_142820	-0.221250844113426
ENSG00000198915	PBANKA_142820	-0.254082822112537
ENSG00000142102	PBANKA_142820	-0.238444560733759
ENSG00000128482	PBANKA_142820	-0.245550580990593
ENSG00000110171	PBANKA_142820	-0.302463523126766
ENSG00000100241	PBANKA_142820	-0.238091920653283
ENSG00000125447	PBANKA_142820	-0.197304012294199
ENSG00000107731	PBANKA_142820	-0.188454706778732
ENSG00000176624	PBANKA_142820	-0.227536014934755
ENSG00000168795	PBANKA_142820	-0.238427142616931
ENSG00000123427	PBANKA_142820	-0.26524538842373
ENSG00000179846	PBANKA_142820	-0.248674903234727
ENSG00000130726	PBANKA_142820	-0.239538076775878
ENSG00000137054	PBANKA_142820	-0.215778787423455
ENSG00000284691	PBANKA_142820	-0.230337962626964
ENSG00000147912	PBANKA_142820	-0.194368311634088
ENSG00000005206	PBANKA_142820	-0.254144564408304
ENSG00000141294	PBANKA_142820	-0.252603057480062
ENSG00000071894	PBANKA_142820	-0.245015222823903
ENSG00000186834	PBANKA_142820	-0.208591284539577
ENSG00000108395	PBANKA_142820	-0.227221877137103
ENSG00000247746	PBANKA_142820	-0.218752411399244
ENSG00000084774	PBANKA_142820	-0.204563050627209
ENSG00000124171	PBANKA_142820	-0.208526514728356
ENSG00000076201	PBANKA_142820	-0.227078167984526
ENSG00000186174	PBANKA_142820	-0.286046326534707
ENSG00000165507	PBANKA_142820	-0.272144626695918
ENSG00000124608	PBANKA_142820	-0.212132131164449
ENSG00000140320	PBANKA_142820	-0.246403376994822
ENSG00000198169	PBANKA_142820	-0.250940289588732
ENSG00000189120	PBANKA_142820	-0.222126563266264
ENSG00000167302	PBANKA_142820	-0.228586408826948
ENSG00000102245	PBANKA_142820	-0.239716825100019
ENSG00000066185	PBANKA_142820	-0.219385791295947
ENSG00000171812	PBANKA_142820	-0.23403015054155
ENSG00000100253	PBANKA_142820	-0.243074698755013
ENSG00000138771	PBANKA_142820	-0.248126901103152
ENSG00000123570	PBANKA_142820	-0.225008022871425
ENSG00000142552	PBANKA_142820	-0.218321807378775
ENSG00000213402	PBANKA_142820	-0.236011422297573
ENSG00000169508	PBANKA_142820	-0.249900274758451
ENSG00000186710	PBANKA_142820	-0.286635615637068
ENSG00000123064	PBANKA_142820	-0.22928690848011
ENSG00000130643	PBANKA_142820	-0.219013380938061
ENSG00000133597	PBANKA_142820	-0.217524937958764
ENSG00000114650	PBANKA_142820	-0.241783732457733
ENSG00000057294	PBANKA_142820	-0.190848034568205
ENSG00000100994	PBANKA_142820	-0.212722528864593
ENSG00000137343	PBANKA_142820	-0.202489909451518
ENSG00000147100	PBANKA_142820	-0.197510564256098
ENSG00000204659	PBANKA_142820	-0.225659708402566
ENSG00000164099	PBANKA_142820	-0.242734028827624
ENSG00000141026	PBANKA_142820	-0.246394281376653
ENSG00000163462	PBANKA_142820	-0.259519345626473
ENSG00000153823	PBANKA_142820	-0.238407754575435
ENSG00000127884	PBANKA_142820	-0.211600825869265
ENSG00000176884	PBANKA_142820	-0.236749958562422
ENSG00000110777	PBANKA_142820	-0.223032889458108
ENSG00000122861	PBANKA_142820	0.28490978979299
ENSG00000148832	PBANKA_142820	-0.254980705912579
ENSG00000141756	PBANKA_142820	-0.223545315689993
ENSG00000163655	PBANKA_142820	-0.187655770017814
ENSG00000183779	PBANKA_142820	-0.20633973464041
ENSG00000120820	PBANKA_142820	-0.236150366691277
ENSG00000177728	PBANKA_142820	-0.246388142658024
ENSG00000185129	PBANKA_142820	-0.218829118825099
ENSG00000054793	PBANKA_142820	0.404769947644884
ENSG00000130669	PBANKA_142820	-0.241204380336007
ENSG00000168398	PBANKA_142820	-0.201996327576242
ENSG00000100739	PBANKA_142820	-0.197954512450559
ENSG00000112584	PBANKA_142820	-0.202974547925019
ENSG00000239306	PBANKA_142820	-0.19266154688821
ENSG00000196498	PBANKA_142820	-0.234157869955075
ENSG00000171772	PBANKA_142820	-0.199403086905202
ENSG00000143171	PBANKA_142820	-0.207869880388296
ENSG00000185670	PBANKA_142820	-0.226555533736594
ENSG00000156110	PBANKA_142820	-0.189616331123197
ENSG00000127334	PBANKA_142820	-0.24547439966281
ENSG00000197226	PBANKA_142820	-0.204993611428951
ENSG00000103264	PBANKA_142820	-0.220331548263871
ENSG00000164889	PBANKA_142820	-0.241442604713424
ENSG00000108262	PBANKA_142820	-0.248411139601281
ENSG00000182195	PBANKA_142820	-0.226069340361997
ENSG00000090861	PBANKA_142820	-0.223747151332479
ENSG00000168792	PBANKA_142820	-0.252565493716338
ENSG00000167549	PBANKA_142820	-0.252425991557301
ENSG00000135253	PBANKA_142820	-0.287029666707165
ENSG00000112357	PBANKA_142820	-0.172236348322119
ENSG00000158423	PBANKA_142820	-0.206107455607616
ENSG00000167615	PBANKA_142820	-0.228206609077199
ENSG00000182580	PBANKA_142820	-0.223422671948494
ENSG00000145191	PBANKA_142820	-0.21777335684194
ENSG00000243284	PBANKA_142820	-0.227258592660155
ENSG00000013503	PBANKA_142820	-0.212351673365884
ENSG00000005379	PBANKA_142820	-0.292754565998971
ENSG00000162723	PBANKA_142820	-0.255135416226486
ENSG00000167535	PBANKA_142820	-0.242686532737522
ENSG00000198835	PBANKA_142820	-0.247165939500561
ENSG00000161509	PBANKA_142820	-0.238308734341529
ENSG00000185105	PBANKA_142820	-0.282083834090407
ENSG00000116574	PBANKA_142820	-0.206028798667024
ENSG00000181656	PBANKA_142820	-0.234074126499336
ENSG00000164818	PBANKA_142820	-0.222343349939688
ENSG00000272031	PBANKA_142820	-0.2809019074858
ENSG00000271601	PBANKA_142820	-0.233351497707531
ENSG00000172819	PBANKA_142820	-0.182717817867789
ENSG00000104881	PBANKA_142820	-0.263614564925151
ENSG00000162694	PBANKA_142820	-0.233313409378622
ENSG00000187325	PBANKA_142820	-0.191130347072302
ENSG00000139970	PBANKA_142820	-0.213791783369884
ENSG00000138111	PBANKA_142820	-0.248536573785004
ENSG00000247626	PBANKA_142820	-0.248398277036855
ENSG00000182118	PBANKA_142820	0.258233860858091
ENSG00000173275	PBANKA_142820	-0.260809191800085
ENSG00000233608	PBANKA_142820	0.415141548695645
ENSG00000189091	PBANKA_142820	-0.222794083901951
ENSG00000124181	PBANKA_142820	-0.223320399173075
ENSG00000117868	PBANKA_142820	-0.21882843735939
ENSG00000075945	PBANKA_142820	-0.218798454125461
ENSG00000157368	PBANKA_142820	-0.205208729901797
ENSG00000132613	PBANKA_142820	-0.176630568244687
ENSG00000158158	PBANKA_142820	-0.215399058465132
ENSG00000115840	PBANKA_142820	-0.225513191985012
ENSG00000060718	PBANKA_142820	-0.216543955006997
ENSG00000196961	PBANKA_142820	-0.199544901670504
ENSG00000158113	PBANKA_142820	-0.242734766841154
ENSG00000158022	PBANKA_142820	-0.207756426319875
ENSG00000179583	PBANKA_142820	-0.204357937476793
ENSG00000077044	PBANKA_142820	-0.184538433204698
ENSG00000143799	PBANKA_142820	-0.216969313863087
ENSG00000198952	PBANKA_142820	-0.195853443883563
ENSG00000162757	PBANKA_142820	-0.244775503406601
ENSG00000135643	PBANKA_142820	-0.239871699374174
ENSG00000111674	PBANKA_142820	-0.21777098875356
ENSG00000130787	PBANKA_142820	-0.216817783682785
ENSG00000104973	PBANKA_142820	-0.189685839785315
ENSG00000125531	PBANKA_142820	-0.276502387324624
ENSG00000104946	PBANKA_142820	-0.217051468896436
ENSG00000198873	PBANKA_142820	-0.222796421535042
ENSG00000188026	PBANKA_142820	-0.253221131726499
ENSG00000114654	PBANKA_142820	-0.269276804510038
ENSG00000178187	PBANKA_142820	-0.179441903866313
ENSG00000175262	PBANKA_142820	-0.245718060348788
ENSG00000198851	PBANKA_142820	-0.248110914795509
ENSG00000127528	PBANKA_142830	-0.324471976598864
ENSG00000196284	PBANKA_142830	-0.23985009994116
ENSG00000164078	PBANKA_142830	-0.203580123928573
ENSG00000114854	PBANKA_142830	-0.254906994599484
ENSG00000154767	PBANKA_142830	-0.279350695345041
ENSG00000204564	PBANKA_142830	-0.231408789585979
ENSG00000170876	PBANKA_142830	-0.270900914360412
ENSG00000204560	PBANKA_142830	-0.226855923214381
ENSG00000079785	PBANKA_142830	-0.237611880707178
ENSG00000104998	PBANKA_142830	-0.255678231154688
ENSG00000103942	PBANKA_142830	-0.232326606577648
ENSG00000112276	PBANKA_142830	-0.225511704694722
ENSG00000145016	PBANKA_142830	-0.226469793800708
ENSG00000197724	PBANKA_142830	-0.247613333883436
ENSG00000107882	PBANKA_142830	-0.219888857312734
ENSG00000099991	PBANKA_142830	-0.321737362063344
ENSG00000179476	PBANKA_142830	-0.210421680652442
ENSG00000188162	PBANKA_142830	-0.264850358109114
ENSG00000131899	PBANKA_142830	-0.245170821771199
ENSG00000167895	PBANKA_142830	-0.250906459427753
ENSG00000177731	PBANKA_142830	-0.269093573897737
ENSG00000180822	PBANKA_142830	-0.220856160638135
ENSG00000186231	PBANKA_142830	-0.250929599139608
ENSG00000105679	PBANKA_142830	-0.282634534304365
ENSG00000151364	PBANKA_142830	-0.212964524877472
ENSG00000197948	PBANKA_142830	-0.217501949810438
ENSG00000179134	PBANKA_142830	-0.240278629789529
ENSG00000182087	PBANKA_142830	-0.258653309203362
ENSG00000172037	PBANKA_142830	-0.290104404426139
ENSG00000124299	PBANKA_142830	-0.247622125083668
ENSG00000064300	PBANKA_142830	-0.232202615779701
ENSG00000182575	PBANKA_142830	-0.290146746362753
ENSG00000174640	PBANKA_142830	-0.209198278926741
ENSG00000128040	PBANKA_142830	-0.270652033684702
ENSG00000183186	PBANKA_142830	-0.268657515875854
ENSG00000186297	PBANKA_142830	-0.184463035196608
ENSG00000186765	PBANKA_142830	-0.209238431864254
ENSG00000162139	PBANKA_142830	-0.263031132345415
ENSG00000244588	PBANKA_142830	-0.308107611293765
ENSG00000255587	PBANKA_142830	-0.232057096199996
ENSG00000085377	PBANKA_142830	-0.273331464735869
ENSG00000107554	PBANKA_142830	-0.241338095304894
ENSG00000100324	PBANKA_142830	-0.275868508185273
ENSG00000185033	PBANKA_142830	-0.25200613488056
ENSG00000174721	PBANKA_142830	-0.297421372094243
ENSG00000160051	PBANKA_142830	-0.224187536439574
ENSG00000121440	PBANKA_142830	-0.272383920581005
ENSG00000165458	PBANKA_142830	-0.240870060695575
ENSG00000068724	PBANKA_142830	-0.244012653508786
ENSG00000236980	PBANKA_142830	-0.200090662042292
ENSG00000185453	PBANKA_142830	-0.22941731834848
ENSG00000165280	PBANKA_142830	-0.201569943665531
ENSG00000126391	PBANKA_142830	-0.194214038667065
ENSG00000104427	PBANKA_142830	-0.256148281375611
ENSG00000222046	PBANKA_142830	-0.238746174528565
ENSG00000117215	PBANKA_142830	-0.244368795047034
ENSG00000158786	PBANKA_142830	-0.21369718514038
ENSG00000149782	PBANKA_142830	-0.238764166532573
ENSG00000085644	PBANKA_142830	-0.290581277912984
ENSG00000164530	PBANKA_142830	-0.192080033761827
ENSG00000149476	PBANKA_142830	-0.259687936010569
ENSG00000169926	PBANKA_142830	-0.233417940770783
ENSG00000073536	PBANKA_142830	-0.236208499592634
ENSG00000155252	PBANKA_142830	-0.210325404995237
ENSG00000204469	PBANKA_142830	-0.212533426388422
ENSG00000127580	PBANKA_142830	-0.278079888797045
ENSG00000132622	PBANKA_142830	-0.279053832306612
ENSG00000141258	PBANKA_142830	-0.239136851769416
ENSG00000131067	PBANKA_142830	-0.250010290013975
ENSG00000126254	PBANKA_142830	-0.257308241328906
ENSG00000156453	PBANKA_142830	-0.280655275563491
ENSG00000100027	PBANKA_142830	-0.311074256257461
ENSG00000164920	PBANKA_142830	-0.246973419761805
ENSG00000112655	PBANKA_142830	-0.215825897135058
ENSG00000198286	PBANKA_142830	-0.2171767733515
ENSG00000198467	PBANKA_142830	-0.206192688966571
ENSG00000173264	PBANKA_142830	-0.261787674461112
ENSG00000168066	PBANKA_142830	-0.208768055257211
ENSG00000108797	PBANKA_142830	-0.224152986508738
ENSG00000156475	PBANKA_142830	-0.226861801313949
ENSG00000043143	PBANKA_142830	-0.292364612603348
ENSG00000180340	PBANKA_142830	-0.294955591537039
ENSG00000105063	PBANKA_142830	-0.201664538660157
ENSG00000171649	PBANKA_142830	-0.263293559754266
ENSG00000205927	PBANKA_142830	-0.237629113101481
ENSG00000173991	PBANKA_142830	-0.322987160984675
ENSG00000115241	PBANKA_142830	-0.223342865228541
ENSG00000106948	PBANKA_142830	-0.283834832165716
ENSG00000240764	PBANKA_142830	-0.250031307058496
ENSG00000219435	PBANKA_142830	-0.221570698330776
ENSG00000123143	PBANKA_142830	-0.254674827042951
ENSG00000101224	PBANKA_142830	-0.236877694804913
ENSG00000185198	PBANKA_142830	-0.199629113230057
ENSG00000169129	PBANKA_142830	-0.238875878435399
ENSG00000177051	PBANKA_142830	-0.239347124171024
ENSG00000185585	PBANKA_142830	-0.23733221013153
ENSG00000182578	PBANKA_142830	-0.205001152792177
ENSG00000160469	PBANKA_142830	-0.272259939949681
ENSG00000164050	PBANKA_142830	-0.226203738177588
ENSG00000126368	PBANKA_142830	-0.342708349060573
ENSG00000130382	PBANKA_142830	-0.281506432564965
ENSG00000167880	PBANKA_142830	-0.25037473894923
ENSG00000176049	PBANKA_142830	-0.233673045327667
ENSG00000185800	PBANKA_142830	-0.270365904198968
ENSG00000137802	PBANKA_142830	-0.228039408591069
ENSG00000168612	PBANKA_142830	-0.252677500231987
ENSG00000186188	PBANKA_142830	-0.224183178489544
ENSG00000221946	PBANKA_142830	-0.278140115973496
ENSG00000099889	PBANKA_142830	-0.323480831795667
ENSG00000047662	PBANKA_142830	-0.227092055027803
ENSG00000144741	PBANKA_142830	-0.251846128170895
ENSG00000144749	PBANKA_142830	-0.243454172197605
ENSG00000108828	PBANKA_142830	-0.223530901619773
ENSG00000161395	PBANKA_142830	-0.297273048515561
ENSG00000096696	PBANKA_142830	0.323215367993239
ENSG00000046647	PBANKA_142830	-0.260461800969387
ENSG00000117425	PBANKA_142830	-0.274358017716316
ENSG00000117408	PBANKA_142830	-0.241225336802807
ENSG00000176454	PBANKA_142830	-0.268209275237534
ENSG00000145506	PBANKA_142830	-0.243292178326396
ENSG00000153976	PBANKA_142830	-0.227424596249715
ENSG00000168546	PBANKA_142830	-0.263045955821336
ENSG00000164402	PBANKA_142830	-0.249390908808356
ENSG00000120256	PBANKA_142830	-0.263187065864462
ENSG00000165661	PBANKA_142830	-0.239718044208837
ENSG00000125533	PBANKA_142830	-0.219508458080529
ENSG00000172340	PBANKA_142830	-0.247986078548969
ENSG00000124191	PBANKA_142830	-0.221694998183814
ENSG00000116786	PBANKA_142830	-0.25466312296381
ENSG00000176428	PBANKA_142830	-0.212796373413867
ENSG00000142235	PBANKA_142830	-0.283609067326126
ENSG00000126107	PBANKA_142830	-0.275231345089445
ENSG00000104941	PBANKA_142830	-0.207252898236876
ENSG00000142207	PBANKA_142830	-0.225259299787062
ENSG00000188060	PBANKA_142830	-0.237161129323833
ENSG00000146216	PBANKA_142830	-0.183079950897411
ENSG00000078814	PBANKA_142830	-0.255274633479171
ENSG00000196588	PBANKA_142830	-0.216230811375993
ENSG00000105516	PBANKA_142830	-0.378870414266467
ENSG00000125835	PBANKA_142830	-0.225589559723684
ENSG00000122025	PBANKA_142830	-0.274462721469321
ENSG00000213676	PBANKA_142830	-0.268128973052123
ENSG00000148843	PBANKA_142830	-0.270546952337507
ENSG00000136938	PBANKA_142830	-0.218086216726355
ENSG00000185614	PBANKA_142830	-0.310854776272112
ENSG00000129219	PBANKA_142830	-0.207970580287565
ENSG00000013523	PBANKA_142830	-0.30287953783254
ENSG00000149294	PBANKA_142830	-0.273359002382186
ENSG00000019582	PBANKA_142830	-0.280700787247045
ENSG00000090932	PBANKA_142830	-0.213258700132073
ENSG00000007516	PBANKA_142830	-0.337814484879738
ENSG00000176401	PBANKA_142830	-0.242474676369259
ENSG00000108813	PBANKA_142830	-0.184586953769634
ENSG00000112640	PBANKA_142830	-0.242605991350171
ENSG00000155592	PBANKA_142830	-0.20512791494094
ENSG00000244752	PBANKA_142830	-0.221480922613918
ENSG00000092096	PBANKA_142830	-0.185661392594175
ENSG00000205710	PBANKA_142830	-0.215054768765831
ENSG00000197136	PBANKA_142830	-0.245308413568865
ENSG00000127463	PBANKA_142830	-0.231850096642347
ENSG00000145041	PBANKA_142830	-0.228753738443807
ENSG00000100167	PBANKA_142830	-0.231738305309749
ENSG00000198026	PBANKA_142830	-0.249990821268599
ENSG00000115073	PBANKA_142830	-0.237024165897244
ENSG00000165271	PBANKA_142830	-0.307381319305098
ENSG00000174343	PBANKA_142830	-0.263529272232775
ENSG00000185019	PBANKA_142830	-0.259700738302044
ENSG00000177943	PBANKA_142830	-0.237729683824252
ENSG00000105204	PBANKA_142830	-0.275779945894298
ENSG00000131697	PBANKA_142830	-0.240730856848906
ENSG00000183741	PBANKA_142830	-0.259661727909241
ENSG00000106608	PBANKA_142830	-0.237920266062175
ENSG00000100075	PBANKA_142830	-0.237941547402996
ENSG00000154240	PBANKA_142830	-0.247239972457445
ENSG00000148396	PBANKA_142830	-0.25397527420844
ENSG00000176058	PBANKA_142830	-0.274140475343057
ENSG00000197594	PBANKA_142830	0.284637097613267
ENSG00000119401	PBANKA_142830	-0.23102657094465
ENSG00000105732	PBANKA_142830	-0.261146992105576
ENSG00000196177	PBANKA_142830	-0.2002797015869
ENSG00000162390	PBANKA_142830	-0.286493363294368
ENSG00000162391	PBANKA_142830	-0.318528255103953
ENSG00000178764	PBANKA_142830	-0.231495088448881
ENSG00000188229	PBANKA_142830	-0.195531174954641
ENSG00000163697	PBANKA_142830	-0.254078679039106
ENSG00000160396	PBANKA_142830	-0.32040933643194
ENSG00000121390	PBANKA_142830	-0.198313925947495
ENSG00000106336	PBANKA_142830	-0.251512160369303
ENSG00000065989	PBANKA_142830	-0.28218460940397
ENSG00000148400	PBANKA_142830	-0.191271687458573
ENSG00000161281	PBANKA_142830	-0.233787428933467
ENSG00000155034	PBANKA_142830	-0.258703155682361
ENSG00000251692	PBANKA_142830	-0.28273918882532
ENSG00000122707	PBANKA_142830	-0.20724682811692
ENSG00000105662	PBANKA_142830	-0.299970428524182
ENSG00000185896	PBANKA_142830	-0.236358850780364
ENSG00000032444	PBANKA_142830	-0.273109622957543
ENSG00000006611	PBANKA_142830	-0.265490734788065
ENSG00000165072	PBANKA_142830	-0.251182003206458
ENSG00000101544	PBANKA_142830	-0.218266012999871
ENSG00000186314	PBANKA_142830	-0.21319090860713
ENSG00000100395	PBANKA_142830	-0.220737101237847
ENSG00000106976	PBANKA_142830	-0.237475034592177
ENSG00000188747	PBANKA_142830	-0.333168145419307
ENSG00000188833	PBANKA_142830	-0.274175206319582
ENSG00000100399	PBANKA_142830	-0.26884887282216
ENSG00000131584	PBANKA_142830	-0.286886987014262
ENSG00000010319	PBANKA_142830	-0.278956694830167
ENSG00000163884	PBANKA_142830	-0.2287274624187
ENSG00000007952	PBANKA_142830	-0.266576409344983
ENSG00000176771	PBANKA_142830	-0.276664026416195
ENSG00000013619	PBANKA_142830	-0.22590737877869
ENSG00000065717	PBANKA_142830	-0.311488850296508
ENSG00000188021	PBANKA_142830	-0.241173810646315
ENSG00000132024	PBANKA_142830	-0.291061871196925
ENSG00000132016	PBANKA_142830	-0.286290044917636
ENSG00000215475	PBANKA_142830	-0.292875192318619
ENSG00000075073	PBANKA_142830	-0.234410526628873
ENSG00000095319	PBANKA_142830	-0.230724337115318
ENSG00000203485	PBANKA_142830	-0.234948736698142
ENSG00000145936	PBANKA_142830	-0.210284076844243
ENSG00000143387	PBANKA_142830	-0.278849249952575
ENSG00000156463	PBANKA_142830	-0.240461694940464
ENSG00000135457	PBANKA_142830	-0.214506885840946
ENSG00000140948	PBANKA_142830	-0.255754830502931
ENSG00000162849	PBANKA_142830	-0.263433192078294
ENSG00000143368	PBANKA_142830	-0.259857497125732
ENSG00000100429	PBANKA_142830	-0.254301391507184
ENSG00000100403	PBANKA_142830	-0.239788089238112
ENSG00000076650	PBANKA_142830	-0.253032833505948
ENSG00000092820	PBANKA_142830	-0.216352090721042
ENSG00000132361	PBANKA_142830	-0.275095842775908
ENSG00000160323	PBANKA_142830	-0.234099204220018
ENSG00000165802	PBANKA_142830	-0.226553675158016
ENSG00000134253	PBANKA_142830	-0.270245329481581
ENSG00000198870	PBANKA_142830	-0.275472285528137
ENSG00000137764	PBANKA_142830	-0.267835379756785
ENSG00000189319	PBANKA_142830	-0.195033848093079
ENSG00000107902	PBANKA_142830	-0.252108546734289
ENSG00000144115	PBANKA_142830	-0.231783542578406
ENSG00000151729	PBANKA_142830	-0.238197975933643
ENSG00000106236	PBANKA_142830	-0.197639214122493
ENSG00000105875	PBANKA_142830	-0.242451273504153
ENSG00000160633	PBANKA_142830	-0.249124681116734
ENSG00000130827	PBANKA_142830	-0.231771814906682
ENSG00000065361	PBANKA_142830	-0.239988847790599
ENSG00000180921	PBANKA_142830	-0.249820869411635
ENSG00000175137	PBANKA_142830	-0.212438713697533
ENSG00000044090	PBANKA_142830	-0.237844248753278
ENSG00000203943	PBANKA_142830	-0.23865691027694
ENSG00000002587	PBANKA_142830	-0.271429396380774
ENSG00000180543	PBANKA_142830	-0.21741336847617
ENSG00000130758	PBANKA_142830	-0.278929165023638
ENSG00000166860	PBANKA_142830	-0.239827512560112
ENSG00000133243	PBANKA_142830	-0.287040677620611
ENSG00000039523	PBANKA_142830	-0.249568835259412
ENSG00000104814	PBANKA_142830	-0.232693716192441
ENSG00000167858	PBANKA_142830	-0.223273707391843
ENSG00000169564	PBANKA_142830	-0.225050545422468
ENSG00000072786	PBANKA_142830	-0.210712828375396
ENSG00000087365	PBANKA_142830	-0.27592224807559
ENSG00000105968	PBANKA_142830	-0.251481062678053
ENSG00000184402	PBANKA_142830	-0.297860850159405
ENSG00000135519	PBANKA_142830	-0.290893945093796
ENSG00000139641	PBANKA_142830	-0.221006776606114
ENSG00000175198	PBANKA_142830	-0.20547248661314
ENSG00000138028	PBANKA_142830	-0.257332108470546
ENSG00000078900	PBANKA_142830	-0.261422788176844
ENSG00000102001	PBANKA_142830	-0.235953058986229
ENSG00000111249	PBANKA_142830	-0.290922518309777
ENSG00000125931	PBANKA_142830	-0.197334135016103
ENSG00000103047	PBANKA_142830	-0.220924109459604
ENSG00000205084	PBANKA_142830	-0.261355538258755
ENSG00000182218	PBANKA_142830	-0.235008924063598
ENSG00000100412	PBANKA_142830	-0.259103725726697
ENSG00000125966	PBANKA_142830	-0.261755527955927
ENSG00000185522	PBANKA_142830	-0.215215616865927
ENSG00000214357	PBANKA_142830	-0.26910100712373
ENSG00000183134	PBANKA_142830	-0.343724605953321
ENSG00000168032	PBANKA_142830	0.274252809166519
ENSG00000178921	PBANKA_142830	-0.244244198219033
ENSG00000105323	PBANKA_142830	-0.221234459027465
ENSG00000140990	PBANKA_142830	-0.278272649324763
ENSG00000161791	PBANKA_142830	-0.239508022017419
ENSG00000120896	PBANKA_142830	-0.297156656742771
ENSG00000261236	PBANKA_142830	-0.259599922320015
ENSG00000175115	PBANKA_142830	-0.297219939399186
ENSG00000099995	PBANKA_142830	-0.248694992413622
ENSG00000110844	PBANKA_142830	-0.25452687055217
ENSG00000117318	PBANKA_142830	-0.281894727019721
ENSG00000147130	PBANKA_142830	-0.222632786879045
ENSG00000130402	PBANKA_142830	-0.207049134100535
ENSG00000049768	PBANKA_142830	-0.234657319635717
ENSG00000185112	PBANKA_142830	-0.273157082739236
ENSG00000099810	PBANKA_142830	-0.226351651310827
ENSG00000172346	PBANKA_142830	-0.252304904125463
ENSG00000110148	PBANKA_142830	-0.221076548845959
ENSG00000170955	PBANKA_142830	-0.20013965288804
ENSG00000101161	PBANKA_142830	-0.243041624656377
ENSG00000133392	PBANKA_142830	-0.26282145593556
ENSG00000159753	PBANKA_142830	-0.259896215663726
ENSG00000143126	PBANKA_142830	-0.284583912817462
ENSG00000083290	PBANKA_142830	-0.242982061428874
ENSG00000126895	PBANKA_142830	-0.260957646139346
ENSG00000234409	PBANKA_142830	-0.297689895442516
ENSG00000196754	PBANKA_142830	-0.168208751264654
ENSG00000143552	PBANKA_142830	-0.240746027014308
ENSG00000040608	PBANKA_142830	-0.287818235773917
ENSG00000117419	PBANKA_142830	-0.253458867898595
ENSG00000157483	PBANKA_142830	-0.251265182447753
ENSG00000204366	PBANKA_142830	-0.26609881945942
ENSG00000004777	PBANKA_142830	-0.24072218229407
ENSG00000105726	PBANKA_142830	-0.256708994645679
ENSG00000104221	PBANKA_142830	-0.242923116119362
ENSG00000184916	PBANKA_142830	-0.266153478327439
ENSG00000174326	PBANKA_142830	-0.220316014336176
ENSG00000105617	PBANKA_142830	-0.273260385983653
ENSG00000169071	PBANKA_142830	-0.299244195152451
ENSG00000275342	PBANKA_142830	-0.212222358553081
ENSG00000167566	PBANKA_142830	-0.27191956406207
ENSG00000244486	PBANKA_142830	-0.279155318058029
ENSG00000163833	PBANKA_142830	-0.272905958421417
ENSG00000174996	PBANKA_142830	-0.280694919111967
ENSG00000103150	PBANKA_142830	-0.250307341585154
ENSG00000121653	PBANKA_142830	-0.293039137964125
ENSG00000171723	PBANKA_142830	-0.242128535416055
ENSG00000170430	PBANKA_142830	-0.263127522210618
ENSG00000214128	PBANKA_142830	-0.235480470816394
ENSG00000064205	PBANKA_142830	-0.224717428794895
ENSG00000052344	PBANKA_142830	-0.247867075241377
ENSG00000112167	PBANKA_142830	-0.249260693959008
ENSG00000165527	PBANKA_142830	-0.218754551495894
ENSG00000173918	PBANKA_142830	-0.257002009278777
ENSG00000184524	PBANKA_142830	-0.207884247896616
ENSG00000114251	PBANKA_142830	-0.23465936739526
ENSG00000110448	PBANKA_142830	-0.279188163734849
ENSG00000188488	PBANKA_142830	-0.300245855125066
ENSG00000178175	PBANKA_142830	-0.281309252471579
ENSG00000158321	PBANKA_142830	-0.223778702224242
ENSG00000143393	PBANKA_142830	-0.228350016090672
ENSG00000116525	PBANKA_142830	-0.267604604119144
ENSG00000170873	PBANKA_142830	-0.222362929199507
ENSG00000196363	PBANKA_142830	-0.214302602875879
ENSG00000171603	PBANKA_142830	-0.284737313233921
ENSG00000188385	PBANKA_142830	-0.213713996470957
ENSG00000125630	PBANKA_142830	-0.236288654543913
ENSG00000184897	PBANKA_142830	-0.266727197711034
ENSG00000089597	PBANKA_142830	-0.265471614119321
ENSG00000205143	PBANKA_142830	-0.269713624933489
ENSG00000127561	PBANKA_142830	-0.314551961234585
ENSG00000205593	PBANKA_142830	-0.286595619587763
ENSG00000105429	PBANKA_142830	-0.30062853192293
ENSG00000126464	PBANKA_142830	-0.340579097058041
ENSG00000170265	PBANKA_142830	-0.25233320563871
ENSG00000170260	PBANKA_142830	-0.297044827751066
ENSG00000164168	PBANKA_142830	-0.216405917680762
ENSG00000141314	PBANKA_142830	-0.190798971861493
ENSG00000020633	PBANKA_142830	-0.284542386918111
ENSG00000105229	PBANKA_142830	-0.255858552766918
ENSG00000182934	PBANKA_142830	-0.238710657076894
ENSG00000196968	PBANKA_142830	-0.238761397320306
ENSG00000058866	PBANKA_142830	-0.193848368057789
ENSG00000159792	PBANKA_142830	-0.273783467572732
ENSG00000073861	PBANKA_142830	-0.251264190823923
ENSG00000166685	PBANKA_142830	-0.206156116682341
ENSG00000179364	PBANKA_142830	-0.246713161082263
ENSG00000182325	PBANKA_142830	-0.264164332374659
ENSG00000166341	PBANKA_142830	-0.241276197337634
ENSG00000075975	PBANKA_142830	-0.231616307167162
ENSG00000066117	PBANKA_142830	-0.256562286290165
ENSG00000204590	PBANKA_142830	-0.243393672823058
ENSG00000188064	PBANKA_142830	-0.214619786955015
ENSG00000184857	PBANKA_142830	-0.27436400902203
ENSG00000088808	PBANKA_142830	-0.235255926036363
ENSG00000198915	PBANKA_142830	-0.257615104543529
ENSG00000189369	PBANKA_142830	-0.229888589831659
ENSG00000142102	PBANKA_142830	-0.243928737850565
ENSG00000128482	PBANKA_142830	-0.287304837910611
ENSG00000179889	PBANKA_142830	-0.219197092529856
ENSG00000110171	PBANKA_142830	-0.321784524892162
ENSG00000100241	PBANKA_142830	-0.252025011203068
ENSG00000125447	PBANKA_142830	-0.235667901232251
ENSG00000107731	PBANKA_142830	-0.209706502940267
ENSG00000162396	PBANKA_142830	-0.220180726895258
ENSG00000176624	PBANKA_142830	-0.239594885454476
ENSG00000123427	PBANKA_142830	-0.287167894308714
ENSG00000179846	PBANKA_142830	-0.268426306169325
ENSG00000130726	PBANKA_142830	-0.274338068958156
ENSG00000137054	PBANKA_142830	-0.204601268218499
ENSG00000126822	PBANKA_142830	-0.247990386885444
ENSG00000284691	PBANKA_142830	-0.249020027302767
ENSG00000186462	PBANKA_142830	-0.192174383448313
ENSG00000162104	PBANKA_142830	-0.229756126867524
ENSG00000101883	PBANKA_142830	-0.199743426741798
ENSG00000147912	PBANKA_142830	-0.224248641734655
ENSG00000005206	PBANKA_142830	-0.283404480503448
ENSG00000141294	PBANKA_142830	-0.312380787426623
ENSG00000071894	PBANKA_142830	-0.298501351457649
ENSG00000165917	PBANKA_142830	-0.234285694633548
ENSG00000108395	PBANKA_142830	-0.2429376295219
ENSG00000247746	PBANKA_142830	-0.229687372918127
ENSG00000084774	PBANKA_142830	-0.212626993795774
ENSG00000124171	PBANKA_142830	-0.207569828553594
ENSG00000179562	PBANKA_142830	-0.232329704706343
ENSG00000186174	PBANKA_142830	-0.31849032369333
ENSG00000165507	PBANKA_142830	-0.3153230723013
ENSG00000118402	PBANKA_142830	-0.2110603269519
ENSG00000124608	PBANKA_142830	-0.263558125196017
ENSG00000158055	PBANKA_142830	-0.202419700449168
ENSG00000140320	PBANKA_142830	-0.257145447866268
ENSG00000198169	PBANKA_142830	-0.24285815726527
ENSG00000130054	PBANKA_142830	-0.187957853386689
ENSG00000189120	PBANKA_142830	-0.2422537168118
ENSG00000183049	PBANKA_142830	-0.230287236523462
ENSG00000076351	PBANKA_142830	-0.189669506233744
ENSG00000165714	PBANKA_142830	-0.232322538287412
ENSG00000102245	PBANKA_142830	-0.267974766209366
ENSG00000066185	PBANKA_142830	-0.227976505626177
ENSG00000171812	PBANKA_142830	-0.242349974895305
ENSG00000100253	PBANKA_142830	-0.287352292979636
ENSG00000105248	PBANKA_142830	-0.240576944179935
ENSG00000138771	PBANKA_142830	-0.268522906383488
ENSG00000162836	PBANKA_142830	-0.220655142972695
ENSG00000248746	PBANKA_142830	-0.242748966415726
ENSG00000123570	PBANKA_142830	-0.257315298519561
ENSG00000142552	PBANKA_142830	-0.258593079623355
ENSG00000154319	PBANKA_142830	-0.227633981509036
ENSG00000213402	PBANKA_142830	-0.259558931741069
ENSG00000169508	PBANKA_142830	-0.264711176747549
ENSG00000186710	PBANKA_142830	-0.315789290178455
ENSG00000123064	PBANKA_142830	-0.236629739868503
ENSG00000130643	PBANKA_142830	-0.268726308335159
ENSG00000133597	PBANKA_142830	-0.237977373171176
ENSG00000100997	PBANKA_142830	-0.240511025581942
ENSG00000114650	PBANKA_142830	-0.278693489332153
ENSG00000100994	PBANKA_142830	-0.227692667726453
ENSG00000147100	PBANKA_142830	-0.204802864662386
ENSG00000196781	PBANKA_142830	-0.190143738020923
ENSG00000089154	PBANKA_142830	-0.240562004271677
ENSG00000204659	PBANKA_142830	-0.263022824271226
ENSG00000164099	PBANKA_142830	-0.298631728837695
ENSG00000120332	PBANKA_142830	-0.207093541985629
ENSG00000141026	PBANKA_142830	-0.275119878539273
ENSG00000163462	PBANKA_142830	-0.278172430371488
ENSG00000188636	PBANKA_142830	-0.225099218141535
ENSG00000153823	PBANKA_142830	-0.258630659713981
ENSG00000127884	PBANKA_142830	-0.231837016061363
ENSG00000176884	PBANKA_142830	-0.276217091142686
ENSG00000110777	PBANKA_142830	-0.224296870243636
ENSG00000163346	PBANKA_142830	-0.220974506225173
ENSG00000143375	PBANKA_142830	-0.212172531884315
ENSG00000148832	PBANKA_142830	-0.286226159530155
ENSG00000141756	PBANKA_142830	-0.258289078752315
ENSG00000163655	PBANKA_142830	-0.202919254937071
ENSG00000183779	PBANKA_142830	-0.217805861435985
ENSG00000120820	PBANKA_142830	-0.238670570457921
ENSG00000177728	PBANKA_142830	-0.290313592703872
ENSG00000114646	PBANKA_142830	-0.249851225411821
ENSG00000185129	PBANKA_142830	-0.228546674352794
ENSG00000054793	PBANKA_142830	0.281038149642314
ENSG00000130669	PBANKA_142830	-0.289623158229613
ENSG00000168398	PBANKA_142830	-0.250502392343121
ENSG00000100739	PBANKA_142830	-0.220789978026789
ENSG00000112584	PBANKA_142830	-0.23800638158761
ENSG00000239306	PBANKA_142830	-0.25804728383599
ENSG00000171772	PBANKA_142830	-0.238519793803791
ENSG00000143171	PBANKA_142830	-0.244636143318725
ENSG00000185670	PBANKA_142830	-0.260404461580089
ENSG00000126012	PBANKA_142830	-0.214406148407948
ENSG00000127334	PBANKA_142830	-0.25404112039987
ENSG00000157212	PBANKA_142830	-0.22041240772894
ENSG00000197226	PBANKA_142830	-0.245821745975122
ENSG00000244462	PBANKA_142830	-0.236648568168107
ENSG00000103264	PBANKA_142830	-0.224494446812764
ENSG00000167778	PBANKA_142830	-0.225174406960577
ENSG00000164889	PBANKA_142830	-0.262955631660206
ENSG00000135547	PBANKA_142830	0.283752173338399
ENSG00000108262	PBANKA_142830	-0.27770825318736
ENSG00000182195	PBANKA_142830	-0.261085333259591
ENSG00000090861	PBANKA_142830	-0.263785074761194
ENSG00000102390	PBANKA_142830	-0.234577532473164
ENSG00000167549	PBANKA_142830	-0.286263126643663
ENSG00000135253	PBANKA_142830	-0.314067904574446
ENSG00000112357	PBANKA_142830	-0.207254370458004
ENSG00000158423	PBANKA_142830	-0.272094155564211
ENSG00000198771	PBANKA_142830	-0.215813614102515
ENSG00000214309	PBANKA_142830	-0.214140436238223
ENSG00000167615	PBANKA_142830	-0.262229560011301
ENSG00000182580	PBANKA_142830	-0.240532058444173
ENSG00000145191	PBANKA_142830	-0.249689232750718
ENSG00000243284	PBANKA_142830	-0.251408944587518
ENSG00000005379	PBANKA_142830	-0.305032076068656
ENSG00000162723	PBANKA_142830	-0.291107931935474
ENSG00000167535	PBANKA_142830	-0.298086189990589
ENSG00000158246	PBANKA_142830	-0.216032709641977
ENSG00000145248	PBANKA_142830	-0.209351507167942
ENSG00000198835	PBANKA_142830	-0.28355230247916
ENSG00000033100	PBANKA_142830	-0.245021591270254
ENSG00000165704	PBANKA_142830	-0.209825697291363
ENSG00000161509	PBANKA_142830	-0.271465992180958
ENSG00000185105	PBANKA_142830	-0.324196649651769
ENSG00000116574	PBANKA_142830	-0.189278299135523
ENSG00000168118	PBANKA_142830	-0.240449979123332
ENSG00000181656	PBANKA_142830	-0.267300282979105
ENSG00000164818	PBANKA_142830	-0.230459909354665
ENSG00000272031	PBANKA_142830	-0.310675278403673
ENSG00000271601	PBANKA_142830	-0.265879130151856
ENSG00000172819	PBANKA_142830	-0.220835202198335
ENSG00000104881	PBANKA_142830	-0.323410154226781
ENSG00000135763	PBANKA_142830	-0.210756457078782
ENSG00000162694	PBANKA_142830	-0.245895197337718
ENSG00000146063	PBANKA_142830	-0.251059196412169
ENSG00000139970	PBANKA_142830	-0.240773356845319
ENSG00000138111	PBANKA_142830	-0.283670684078169
ENSG00000204104	PBANKA_142830	-0.23192482534637
ENSG00000249715	PBANKA_142830	-0.231657416417529
ENSG00000247626	PBANKA_142830	-0.24372873625818
ENSG00000173275	PBANKA_142830	-0.278368179714201
ENSG00000189091	PBANKA_142830	-0.217127049973512
ENSG00000106018	PBANKA_142830	-0.182484937190959
ENSG00000075945	PBANKA_142830	-0.240518696495511
ENSG00000166188	PBANKA_142830	-0.215847197258642
ENSG00000212916	PBANKA_142830	-0.239730186222444
ENSG00000157368	PBANKA_142830	-0.190649048202366
ENSG00000132613	PBANKA_142830	-0.186075808656627
ENSG00000158158	PBANKA_142830	-0.269994255378887
ENSG00000060718	PBANKA_142830	-0.253951763078607
ENSG00000196961	PBANKA_142830	-0.241645902621649
ENSG00000175727	PBANKA_142830	-0.211943530824458
ENSG00000158113	PBANKA_142830	-0.272729866070461
ENSG00000158022	PBANKA_142830	-0.257754435511935
ENSG00000179583	PBANKA_142830	-0.23406873938943
ENSG00000143799	PBANKA_142830	-0.227779260439423
ENSG00000136715	PBANKA_142830	-0.23816231779281
ENSG00000124006	PBANKA_142830	-0.199413006458162
ENSG00000162757	PBANKA_142830	-0.243057717944695
ENSG00000135643	PBANKA_142830	-0.253533957988683
ENSG00000111674	PBANKA_142830	-0.247082991262973
ENSG00000130787	PBANKA_142830	-0.221061401434513
ENSG00000104973	PBANKA_142830	-0.227702585871271
ENSG00000125531	PBANKA_142830	-0.285030327148807
ENSG00000104946	PBANKA_142830	-0.217390811831046
ENSG00000149930	PBANKA_142830	-0.234580052723405
ENSG00000130985	PBANKA_142830	-0.245374852366343
ENSG00000198400	PBANKA_142830	-0.205715806169159
ENSG00000064042	PBANKA_142830	-0.200216978706806
ENSG00000137747	PBANKA_142830	-0.205478644641113
ENSG00000198873	PBANKA_142830	-0.25887552674332
ENSG00000176946	PBANKA_142830	-0.23184422064076
ENSG00000188026	PBANKA_142830	-0.249027060743271
ENSG00000100600	PBANKA_142830	-0.210030869856005
ENSG00000114654	PBANKA_142830	-0.323433952208985
ENSG00000178187	PBANKA_142830	-0.205096107247484
ENSG00000234284	PBANKA_142830	-0.202639016340903
ENSG00000175262	PBANKA_142830	-0.271193762029041
ENSG00000198851	PBANKA_142830	-0.270956079212597
ENSG00000142621	PBANKA_142840	0.370017218597318
ENSG00000197646	PBANKA_142840	0.349047612519717
ENSG00000186190	PBANKA_142840	0.440701402231145
ENSG00000183396	PBANKA_142840	0.382581086031647
ENSG00000177663	PBANKA_142840	0.31771363776999
ENSG00000099822	PBANKA_142840	0.361947444913076
ENSG00000123171	PBANKA_142840	0.443903653942412
ENSG00000130957	PBANKA_142840	0.351757601899052
ENSG00000112333	PBANKA_142840	0.40174145733135
ENSG00000100985	PBANKA_142840	0.35332965131302
ENSG00000154917	PBANKA_142840	0.341496409311197
ENSG00000105143	PBANKA_142840	0.373271831368123
ENSG00000163736	PBANKA_142840	0.355109759918044
ENSG00000164715	PBANKA_142840	0.295606520863291
ENSG00000198753	PBANKA_142840	0.407922202288346
ENSG00000168032	PBANKA_142840	0.514872020244819
ENSG00000124493	PBANKA_142840	0.346939827562794
ENSG00000109501	PBANKA_142840	0.409929919802139
ENSG00000160796	PBANKA_142840	0.273655926028683
ENSG00000140297	PBANKA_142840	0.255067910376487
ENSG00000127946	PBANKA_142840	0.376489758534587
ENSG00000125355	PBANKA_142840	0.286938090369786
ENSG00000158077	PBANKA_142840	0.4360479038877
ENSG00000128594	PBANKA_142840	0.277042971117286
ENSG00000172350	PBANKA_142840	0.404691693328859
ENSG00000081181	PBANKA_142840	0.375299704868332
ENSG00000122861	PBANKA_142840	0.370220424092681
ENSG00000054793	PBANKA_142840	0.43071251969029
ENSG00000079112	PBANKA_142840	0.338410223584432
ENSG00000186907	PBANKA_142840	0.305831983751484
ENSG00000174175	PBANKA_142840	0.426292869706203
ENSG00000233608	PBANKA_142840	0.409323752933029
ENSG00000132694	PBANKA_142840	0.257515916257649
ENSG00000127528	PBANKA_142850	-0.321797519361751
ENSG00000164078	PBANKA_142850	-0.233464990359037
ENSG00000104998	PBANKA_142850	-0.291294995621116
ENSG00000180628	PBANKA_142850	0.429512490463205
ENSG00000181856	PBANKA_142850	0.530279680944807
ENSG00000119782	PBANKA_142850	0.566584298448202
ENSG00000112146	PBANKA_142850	0.471760168283598
ENSG00000013306	PBANKA_142850	0.57829496187132
ENSG00000107882	PBANKA_142850	-0.282071496684894
ENSG00000099991	PBANKA_142850	-0.31737707375121
ENSG00000188162	PBANKA_142850	-0.279744762795228
ENSG00000167895	PBANKA_142850	-0.305601283441684
ENSG00000137266	PBANKA_142850	0.272064915919102
ENSG00000186231	PBANKA_142850	-0.174787576191444
ENSG00000105679	PBANKA_142850	-0.272736021627106
ENSG00000125818	PBANKA_142850	0.55674866800478
ENSG00000151364	PBANKA_142850	-0.270043215623275
ENSG00000179134	PBANKA_142850	-0.24542469934245
ENSG00000172037	PBANKA_142850	-0.285182213299052
ENSG00000064300	PBANKA_142850	-0.261293099461115
ENSG00000182575	PBANKA_142850	-0.253571188323614
ENSG00000183186	PBANKA_142850	-0.26758822098498
ENSG00000008952	PBANKA_142850	0.310043767314262
ENSG00000244588	PBANKA_142850	-0.250707848874516
ENSG00000255587	PBANKA_142850	-0.250902678553094
ENSG00000204815	PBANKA_142850	0.59940853404064
ENSG00000095932	PBANKA_142850	0.38783705468229
ENSG00000103148	PBANKA_142850	0.563596947666171
ENSG00000167992	PBANKA_142850	0.583473343818281
ENSG00000172270	PBANKA_142850	0.363720625957862
ENSG00000169744	PBANKA_142850	-0.217045257157365
ENSG00000107554	PBANKA_142850	-0.249695875868048
ENSG00000100324	PBANKA_142850	-0.293087466769426
ENSG00000160051	PBANKA_142850	-0.247177848092562
ENSG00000121440	PBANKA_142850	-0.256243454891943
ENSG00000165458	PBANKA_142850	-0.221406161374818
ENSG00000236980	PBANKA_142850	-0.225197265029598
ENSG00000185453	PBANKA_142850	-0.203287165732811
ENSG00000126391	PBANKA_142850	-0.249267782351369
ENSG00000087460	PBANKA_142850	0.541807345295863
ENSG00000165813	PBANKA_142850	0.210160505414505
ENSG00000166793	PBANKA_142850	0.365656901781974
ENSG00000106992	PBANKA_142850	0.580827367976958
ENSG00000125037	PBANKA_142850	0.536370124625642
ENSG00000167258	PBANKA_142850	0.239820775602991
ENSG00000117215	PBANKA_142850	-0.22779425476479
ENSG00000149782	PBANKA_142850	-0.264375595972995
ENSG00000123933	PBANKA_142850	0.47367689604
ENSG00000164530	PBANKA_142850	-0.23165093269219
ENSG00000149476	PBANKA_142850	-0.208165448542853
ENSG00000121579	PBANKA_142850	0.242255041936733
ENSG00000187997	PBANKA_142850	0.317677619059482
ENSG00000153814	PBANKA_142850	0.520551709144973
ENSG00000204469	PBANKA_142850	-0.277579894283526
ENSG00000146233	PBANKA_142850	-0.221775417399141
ENSG00000127580	PBANKA_142850	-0.323339660385983
ENSG00000132622	PBANKA_142850	-0.273507841492902
ENSG00000137198	PBANKA_142850	0.447235079943634
ENSG00000126254	PBANKA_142850	-0.262913343679038
ENSG00000146535	PBANKA_142850	0.352866955018642
ENSG00000156453	PBANKA_142850	-0.271815933442697
ENSG00000121104	PBANKA_142850	0.40627075471972
ENSG00000164237	PBANKA_142850	0.464264766582174
ENSG00000167671	PBANKA_142850	0.52914764318318
ENSG00000240694	PBANKA_142850	0.390480919601897
ENSG00000043143	PBANKA_142850	-0.272289383604975
ENSG00000180340	PBANKA_142850	-0.228892065696474
ENSG00000180089	PBANKA_142850	0.456277679503644
ENSG00000185290	PBANKA_142850	0.308247514150844
ENSG00000136840	PBANKA_142850	0.540687405758481
ENSG00000205927	PBANKA_142850	-0.218680734442057
ENSG00000173991	PBANKA_142850	-0.304832860074732
ENSG00000169032	PBANKA_142850	-0.25705149064615
ENSG00000106948	PBANKA_142850	-0.262753330232243
ENSG00000240764	PBANKA_142850	-0.285705396520941
ENSG00000219435	PBANKA_142850	-0.200806898816699
ENSG00000123143	PBANKA_142850	-0.291515337699586
ENSG00000167103	PBANKA_142850	0.434318877355936
ENSG00000101224	PBANKA_142850	-0.258179293916789
ENSG00000185198	PBANKA_142850	-0.23393539068084
ENSG00000108773	PBANKA_142850	-0.279669891168451
ENSG00000137040	PBANKA_142850	0.266103138202988
ENSG00000214654	PBANKA_142850	0.224704668383328
ENSG00000169129	PBANKA_142850	-0.253018043832251
ENSG00000177051	PBANKA_142850	-0.251294253932465
ENSG00000182578	PBANKA_142850	-0.236202868244262
ENSG00000105701	PBANKA_142850	0.54789701777678
ENSG00000175449	PBANKA_142850	0.315290713880268
ENSG00000160469	PBANKA_142850	-0.271713314786443
ENSG00000172738	PBANKA_142850	0.395500844508432
ENSG00000136908	PBANKA_142850	0.517875974719519
ENSG00000204444	PBANKA_142850	0.331499375000144
ENSG00000175518	PBANKA_142850	-0.212631124731184
ENSG00000126368	PBANKA_142850	-0.328842212624117
ENSG00000130382	PBANKA_142850	-0.25583343255881
ENSG00000272333	PBANKA_142850	-0.251312898997366
ENSG00000107262	PBANKA_142850	0.572456903801443
ENSG00000185800	PBANKA_142850	-0.284044975724583
ENSG00000137802	PBANKA_142850	-0.243231831299211
ENSG00000186188	PBANKA_142850	-0.235149305265682
ENSG00000221946	PBANKA_142850	-0.308631303426778
ENSG00000141480	PBANKA_142850	0.478814415208721
ENSG00000099889	PBANKA_142850	-0.312014557087286
ENSG00000171552	PBANKA_142850	0.540618024301145
ENSG00000146072	PBANKA_142850	-0.23396734490687
ENSG00000161395	PBANKA_142850	-0.244896733855725
ENSG00000112658	PBANKA_142850	-0.228964332098953
ENSG00000117408	PBANKA_142850	-0.268246129482944
ENSG00000176454	PBANKA_142850	-0.270463909314482
ENSG00000145506	PBANKA_142850	-0.270032891663286
ENSG00000006638	PBANKA_142850	-0.251267152245413
ENSG00000168546	PBANKA_142850	-0.257010839100947
ENSG00000165821	PBANKA_142850	-0.28395883509628
ENSG00000147454	PBANKA_142850	0.490203569338096
ENSG00000119820	PBANKA_142850	0.242883875933542
ENSG00000100325	PBANKA_142850	0.4916027555134
ENSG00000124191	PBANKA_142850	-0.24850099549239
ENSG00000124587	PBANKA_142850	-0.215441475934717
ENSG00000116786	PBANKA_142850	-0.227574673057136
ENSG00000183977	PBANKA_142850	0.205226518395563
ENSG00000176428	PBANKA_142850	-0.200638119713347
ENSG00000142235	PBANKA_142850	-0.310415379267484
ENSG00000126107	PBANKA_142850	-0.245446983973128
ENSG00000136819	PBANKA_142850	0.525275274483683
ENSG00000104941	PBANKA_142850	-0.228415530574851
ENSG00000078814	PBANKA_142850	-0.226408115840572
ENSG00000196588	PBANKA_142850	-0.259858399523406
ENSG00000105516	PBANKA_142850	-0.323505961636858
ENSG00000145423	PBANKA_142850	0.387429156093101
ENSG00000034677	PBANKA_142850	0.215485199803455
ENSG00000162366	PBANKA_142850	0.480229631900619
ENSG00000213676	PBANKA_142850	-0.263522420844135
ENSG00000157216	PBANKA_142850	0.357183235813789
ENSG00000185614	PBANKA_142850	-0.312528875912924
ENSG00000197860	PBANKA_142850	0.242426285893693
ENSG00000177558	PBANKA_142850	-0.24607273074167
ENSG00000013523	PBANKA_142850	-0.269017055888045
ENSG00000221983	PBANKA_142850	0.572106274291833
ENSG00000118496	PBANKA_142850	0.226915672022317
ENSG00000105402	PBANKA_142850	0.385633648251467
ENSG00000227500	PBANKA_142850	-0.226856048139837
ENSG00000100225	PBANKA_142850	0.510758008683279
ENSG00000007516	PBANKA_142850	-0.25944981825259
ENSG00000112640	PBANKA_142850	-0.240002936833195
ENSG00000187902	PBANKA_142850	0.548508109379759
ENSG00000092096	PBANKA_142850	-0.207804393127859
ENSG00000197136	PBANKA_142850	-0.316096370413486
ENSG00000156467	PBANKA_142850	0.405885069856534
ENSG00000198026	PBANKA_142850	-0.299950032402341
ENSG00000178719	PBANKA_142850	0.380102092283112
ENSG00000142494	PBANKA_142850	-0.258798691042686
ENSG00000165271	PBANKA_142850	-0.275404749989228
ENSG00000174343	PBANKA_142850	-0.244815323245915
ENSG00000100380	PBANKA_142850	0.30995961558538
ENSG00000164877	PBANKA_142850	0.456315845073713
ENSG00000172466	PBANKA_142850	0.23979814081415
ENSG00000183741	PBANKA_142850	-0.258467692264758
ENSG00000100075	PBANKA_142850	-0.21022081394519
ENSG00000176058	PBANKA_142850	-0.266102852638589
ENSG00000107521	PBANKA_142850	0.559098773717868
ENSG00000167705	PBANKA_142850	0.362942647209019
ENSG00000162390	PBANKA_142850	-0.291924950039459
ENSG00000162391	PBANKA_142850	-0.304081245174265
ENSG00000160396	PBANKA_142850	-0.33033055639507
ENSG00000065989	PBANKA_142850	-0.287426639386176
ENSG00000148400	PBANKA_142850	-0.24042433089395
ENSG00000161281	PBANKA_142850	-0.275041999975997
ENSG00000155034	PBANKA_142850	-0.283710107099983
ENSG00000119636	PBANKA_142850	0.39381713923203
ENSG00000251692	PBANKA_142850	-0.273021597678906
ENSG00000105662	PBANKA_142850	-0.290943454688308
ENSG00000104522	PBANKA_142850	0.524819481831717
ENSG00000006611	PBANKA_142850	-0.262194536330159
ENSG00000130821	PBANKA_142850	0.552572295132374
ENSG00000090674	PBANKA_142850	0.433553924271
ENSG00000158856	PBANKA_142850	0.58442230063463
ENSG00000163428	PBANKA_142850	0.23554444276128
ENSG00000162148	PBANKA_142850	0.426746691591824
ENSG00000188747	PBANKA_142850	-0.325815394143079
ENSG00000100399	PBANKA_142850	-0.246967000494425
ENSG00000131584	PBANKA_142850	-0.307059278287925
ENSG00000010319	PBANKA_142850	-0.259734404452098
ENSG00000163884	PBANKA_142850	-0.227005489233248
ENSG00000007952	PBANKA_142850	-0.253755761258699
ENSG00000103534	PBANKA_142850	0.533395209541677
ENSG00000105953	PBANKA_142850	-0.237409475045889
ENSG00000065717	PBANKA_142850	-0.303703966592089
ENSG00000270882	PBANKA_142850	0.245513552574022
ENSG00000132024	PBANKA_142850	-0.285931675305895
ENSG00000132016	PBANKA_142850	-0.265475237591612
ENSG00000106327	PBANKA_142850	0.358269513608182
ENSG00000095319	PBANKA_142850	-0.270134123563021
ENSG00000111790	PBANKA_142850	0.368413033746091
ENSG00000179526	PBANKA_142850	0.541799037818688
ENSG00000162849	PBANKA_142850	-0.207953079859455
ENSG00000143368	PBANKA_142850	-0.27476269106653
ENSG00000132361	PBANKA_142850	-0.258527502968349
ENSG00000160323	PBANKA_142850	-0.24697047158171
ENSG00000183597	PBANKA_142850	0.408251555072491
ENSG00000134253	PBANKA_142850	-0.259486256347162
ENSG00000090013	PBANKA_142850	0.473048785166648
ENSG00000137764	PBANKA_142850	-0.221838875622344
ENSG00000144115	PBANKA_142850	-0.216135276094342
ENSG00000151729	PBANKA_142850	-0.266031608739499
ENSG00000106236	PBANKA_142850	-0.191373162466685
ENSG00000130827	PBANKA_142850	-0.267367752523887
ENSG00000065361	PBANKA_142850	-0.300086933718073
ENSG00000180921	PBANKA_142850	-0.271160279258192
ENSG00000063854	PBANKA_142850	0.572886449166697
ENSG00000186810	PBANKA_142850	-0.265558988997812
ENSG00000198336	PBANKA_142850	0.544768379394077
ENSG00000130758	PBANKA_142850	-0.265672420500831
ENSG00000100908	PBANKA_142850	-0.254029869880902
ENSG00000133243	PBANKA_142850	-0.281468306944715
ENSG00000104814	PBANKA_142850	-0.25559943355917
ENSG00000166863	PBANKA_142850	0.302454841344092
ENSG00000175826	PBANKA_142850	0.380458126969572
ENSG00000184402	PBANKA_142850	-0.213742785865813
ENSG00000135519	PBANKA_142850	-0.312009067611243
ENSG00000167625	PBANKA_142850	-0.245122685620515
ENSG00000139641	PBANKA_142850	-0.279824564307132
ENSG00000078900	PBANKA_142850	-0.205949682698894
ENSG00000017483	PBANKA_142850	0.509406671601998
ENSG00000027847	PBANKA_142850	0.374179940794598
ENSG00000102001	PBANKA_142850	-0.263965053712487
ENSG00000105722	PBANKA_142850	-0.271759127540565
ENSG00000088179	PBANKA_142850	0.29049028996454
ENSG00000125931	PBANKA_142850	-0.260655662485972
ENSG00000205084	PBANKA_142850	-0.241243082159356
ENSG00000182218	PBANKA_142850	-0.272030843780177
ENSG00000100412	PBANKA_142850	-0.265528602274905
ENSG00000125966	PBANKA_142850	-0.230395751309035
ENSG00000161328	PBANKA_142850	-0.288599180993922
ENSG00000256269	PBANKA_142850	0.444369980474802
ENSG00000214357	PBANKA_142850	-0.288147176576718
ENSG00000183134	PBANKA_142850	-0.288124270600868
ENSG00000204231	PBANKA_142850	-0.250761522651348
ENSG00000140990	PBANKA_142850	-0.234330346291068
ENSG00000120896	PBANKA_142850	-0.271013171541331
ENSG00000175115	PBANKA_142850	-0.274592823477135
ENSG00000099995	PBANKA_142850	-0.276777112612045
ENSG00000110844	PBANKA_142850	-0.239491668706165
ENSG00000117318	PBANKA_142850	-0.284861299693315
ENSG00000167612	PBANKA_142850	0.352053254680659
ENSG00000130402	PBANKA_142850	-0.24895519055122
ENSG00000049768	PBANKA_142850	-0.248163523846091
ENSG00000185112	PBANKA_142850	-0.265283346982145
ENSG00000079432	PBANKA_142850	-0.284673263858415
ENSG00000137216	PBANKA_142850	0.467090652566603
ENSG00000149212	PBANKA_142850	0.342503196815182
ENSG00000180354	PBANKA_142850	0.298962591057667
ENSG00000170955	PBANKA_142850	-0.195801185362317
ENSG00000101161	PBANKA_142850	-0.280974083150916
ENSG00000159753	PBANKA_142850	-0.297786230686655
ENSG00000143126	PBANKA_142850	-0.311020373316448
ENSG00000174788	PBANKA_142850	-0.278640706680423
ENSG00000154122	PBANKA_142850	0.393105924390941
ENSG00000126895	PBANKA_142850	-0.326015246652259
ENSG00000234409	PBANKA_142850	-0.290225550231666
ENSG00000196754	PBANKA_142850	-0.195162647411245
ENSG00000143552	PBANKA_142850	-0.294662536285264
ENSG00000117419	PBANKA_142850	-0.217482436304375
ENSG00000151240	PBANKA_142850	-0.218229167155627
ENSG00000204366	PBANKA_142850	-0.290681466009204
ENSG00000198858	PBANKA_142850	0.56325298926049
ENSG00000130830	PBANKA_142850	0.426838567660823
ENSG00000169895	PBANKA_142850	0.233292045027483
ENSG00000004777	PBANKA_142850	-0.299171034871016
ENSG00000105726	PBANKA_142850	-0.294401544969909
ENSG00000139163	PBANKA_142850	0.215314398795099
ENSG00000068354	PBANKA_142850	0.435545253413245
ENSG00000184916	PBANKA_142850	-0.269259842832939
ENSG00000174326	PBANKA_142850	-0.249894131810847
ENSG00000248871	PBANKA_142850	-0.225933381527436
ENSG00000169071	PBANKA_142850	-0.234183357703989
ENSG00000275342	PBANKA_142850	-0.25318102831029
ENSG00000149418	PBANKA_142850	-0.209120151114368
ENSG00000087085	PBANKA_142850	0.30572549024415
ENSG00000134779	PBANKA_142850	0.459725892223478
ENSG00000244486	PBANKA_142850	-0.293859191489947
ENSG00000174996	PBANKA_142850	-0.27524930529858
ENSG00000163155	PBANKA_142850	-0.223051025665459
ENSG00000121653	PBANKA_142850	-0.288692012373716
ENSG00000171723	PBANKA_142850	-0.212929147018359
ENSG00000166839	PBANKA_142850	-0.220874861061926
ENSG00000196323	PBANKA_142850	0.274548825167311
ENSG00000175105	PBANKA_142850	0.236101169630085
ENSG00000104219	PBANKA_142850	0.478170495492681
ENSG00000145335	PBANKA_142850	0.294623755583562
ENSG00000214128	PBANKA_142850	-0.229356649481468
ENSG00000073792	PBANKA_142850	0.311718002724666
ENSG00000160293	PBANKA_142850	-0.228579294802552
ENSG00000052344	PBANKA_142850	-0.287939516859528
ENSG00000065135	PBANKA_142850	0.252257879173729
ENSG00000108309	PBANKA_142850	0.553528741483667
ENSG00000184524	PBANKA_142850	-0.246886610351173
ENSG00000198892	PBANKA_142850	0.586806640779363
ENSG00000168589	PBANKA_142850	-0.229675463883935
ENSG00000186350	PBANKA_142850	0.462042075043355
ENSG00000110448	PBANKA_142850	-0.26212274941968
ENSG00000188488	PBANKA_142850	-0.264102628085799
ENSG00000178175	PBANKA_142850	-0.277165290170008
ENSG00000105127	PBANKA_142850	-0.249166653617917
ENSG00000174695	PBANKA_142850	0.258735558919699
ENSG00000116525	PBANKA_142850	-0.240839067523516
ENSG00000171603	PBANKA_142850	-0.27825520199109
ENSG00000015285	PBANKA_142850	-0.225721401914429
ENSG00000184897	PBANKA_142850	-0.228592235707653
ENSG00000089597	PBANKA_142850	-0.285930716934136
ENSG00000205143	PBANKA_142850	-0.276408928003658
ENSG00000127561	PBANKA_142850	-0.321142381226089
ENSG00000060138	PBANKA_142850	0.555753849735185
ENSG00000205593	PBANKA_142850	-0.312393410686114
ENSG00000197746	PBANKA_142850	-0.244502192948264
ENSG00000105429	PBANKA_142850	-0.313069636218343
ENSG00000126464	PBANKA_142850	-0.356247418809431
ENSG00000166169	PBANKA_142850	0.55323123502574
ENSG00000151640	PBANKA_142850	-0.210716934195238
ENSG00000102145	PBANKA_142850	0.512603196341693
ENSG00000020633	PBANKA_142850	-0.25172829141356
ENSG00000133488	PBANKA_142850	0.456562417998661
ENSG00000159792	PBANKA_142850	-0.230928371678928
ENSG00000073861	PBANKA_142850	-0.270955618352057
ENSG00000197045	PBANKA_142850	0.249398338458589
ENSG00000166341	PBANKA_142850	-0.260173175110762
ENSG00000198911	PBANKA_142850	-0.240682673943116
ENSG00000034152	PBANKA_142850	0.494860551390105
ENSG00000066056	PBANKA_142850	-0.246668886036194
ENSG00000204590	PBANKA_142850	-0.251006179891118
ENSG00000188064	PBANKA_142850	-0.223726838826983
ENSG00000176018	PBANKA_142850	0.241075220658215
ENSG00000124067	PBANKA_142850	-0.228418535386507
ENSG00000128482	PBANKA_142850	-0.261064160412449
ENSG00000158578	PBANKA_142850	0.328186663886413
ENSG00000110171	PBANKA_142850	-0.306741331719031
ENSG00000100241	PBANKA_142850	-0.308802210736014
ENSG00000107731	PBANKA_142850	-0.206755721545711
ENSG00000172534	PBANKA_142850	-0.257086570045362
ENSG00000179846	PBANKA_142850	-0.195609199532567
ENSG00000130726	PBANKA_142850	-0.250670305397031
ENSG00000126822	PBANKA_142850	-0.249786376094308
ENSG00000141469	PBANKA_142850	0.388091560282712
ENSG00000101883	PBANKA_142850	-0.214024300203961
ENSG00000142534	PBANKA_142850	0.401321624046496
ENSG00000182518	PBANKA_142850	0.348086228766087
ENSG00000005206	PBANKA_142850	-0.266611690077484
ENSG00000141294	PBANKA_142850	-0.312186713179834
ENSG00000071894	PBANKA_142850	-0.323450769528808
ENSG00000165917	PBANKA_142850	-0.208822233673584
ENSG00000115041	PBANKA_142850	-0.20037888590626
ENSG00000084774	PBANKA_142850	-0.290088863767349
ENSG00000186174	PBANKA_142850	-0.334841399256131
ENSG00000165507	PBANKA_142850	-0.286222161324259
ENSG00000124608	PBANKA_142850	-0.279174878419519
ENSG00000167768	PBANKA_142850	0.452329435903326
ENSG00000130054	PBANKA_142850	-0.187757926978695
ENSG00000130165	PBANKA_142850	0.400856502965022
ENSG00000165714	PBANKA_142850	-0.251794896178393
ENSG00000172809	PBANKA_142850	0.397164920345718
ENSG00000156671	PBANKA_142850	0.213785720085735
ENSG00000198846	PBANKA_142850	-0.245376544785806
ENSG00000185640	PBANKA_142850	0.429553237539259
ENSG00000100253	PBANKA_142850	-0.297088455574183
ENSG00000163961	PBANKA_142850	0.218760619531547
ENSG00000133606	PBANKA_142850	0.286226180812478
ENSG00000198673	PBANKA_142850	0.238937373128925
ENSG00000138771	PBANKA_142850	-0.244605930669453
ENSG00000123240	PBANKA_142850	0.485950021202758
ENSG00000248746	PBANKA_142850	-0.265932586095961
ENSG00000100558	PBANKA_142850	0.479821514293471
ENSG00000170315	PBANKA_142850	0.592992839041128
ENSG00000142459	PBANKA_142850	-0.237328222317578
ENSG00000131981	PBANKA_142850	0.387837498669924
ENSG00000142552	PBANKA_142850	-0.256575349392029
ENSG00000154319	PBANKA_142850	-0.23406056223309
ENSG00000145901	PBANKA_142850	0.288619393409055
ENSG00000184792	PBANKA_142850	0.541118377266773
ENSG00000130643	PBANKA_142850	-0.276396728645638
ENSG00000100997	PBANKA_142850	-0.28504011990687
ENSG00000100994	PBANKA_142850	-0.257496299747137
ENSG00000196781	PBANKA_142850	-0.2218883778667
ENSG00000089154	PBANKA_142850	-0.275642354787295
ENSG00000164099	PBANKA_142850	-0.293808616026108
ENSG00000130173	PBANKA_142850	0.554184820531838
ENSG00000153944	PBANKA_142850	0.307308637585263
ENSG00000118473	PBANKA_142850	0.530368881576961
ENSG00000127884	PBANKA_142850	-0.280724653411867
ENSG00000149260	PBANKA_142850	0.565408468061227
ENSG00000176884	PBANKA_142850	-0.279111903431675
ENSG00000110777	PBANKA_142850	-0.201826107690491
ENSG00000148832	PBANKA_142850	-0.284211196744148
ENSG00000141756	PBANKA_142850	-0.279285654704221
ENSG00000082146	PBANKA_142850	0.2826345744872
ENSG00000118816	PBANKA_142850	0.338907351621414
ENSG00000119681	PBANKA_142850	0.492867064077547
ENSG00000152763	PBANKA_142850	0.244231606581511
ENSG00000183779	PBANKA_142850	-0.283378472288371
ENSG00000079308	PBANKA_142850	0.373922083756587
ENSG00000177728	PBANKA_142850	-0.287615126093627
ENSG00000156886	PBANKA_142850	-0.265916057821294
ENSG00000130669	PBANKA_142850	-0.30761078704237
ENSG00000168398	PBANKA_142850	-0.227164342203806
ENSG00000239306	PBANKA_142850	-0.289616253756839
ENSG00000185630	PBANKA_142850	0.425812982074868
ENSG00000143171	PBANKA_142850	-0.216642558445168
ENSG00000022840	PBANKA_142850	0.450243502568228
ENSG00000065978	PBANKA_142850	0.462746241645517
ENSG00000244462	PBANKA_142850	-0.262842932014685
ENSG00000162873	PBANKA_142850	0.532265402856529
ENSG00000213088	PBANKA_142850	0.383068291840867
ENSG00000167778	PBANKA_142850	-0.279073923215381
ENSG00000164889	PBANKA_142850	-0.243619348134995
ENSG00000203780	PBANKA_142850	0.502130798310274
ENSG00000182195	PBANKA_142850	-0.259377629702482
ENSG00000090861	PBANKA_142850	-0.245051227849662
ENSG00000102390	PBANKA_142850	-0.246607595680624
ENSG00000167549	PBANKA_142850	-0.283569687168598
ENSG00000076770	PBANKA_142850	0.367917491034038
ENSG00000081320	PBANKA_142850	0.236736272130804
ENSG00000197837	PBANKA_142850	0.252511213253174
ENSG00000148943	PBANKA_142850	0.246812054222574
ENSG00000135253	PBANKA_142850	-0.227229955965651
ENSG00000156966	PBANKA_142850	-0.206861989182134
ENSG00000163354	PBANKA_142850	-0.242921057701213
ENSG00000143774	PBANKA_142850	0.50022079811395
ENSG00000112357	PBANKA_142850	-0.223777501608752
ENSG00000158423	PBANKA_142850	-0.283539854914913
ENSG00000167615	PBANKA_142850	-0.291301741821117
ENSG00000182580	PBANKA_142850	-0.209247625525922
ENSG00000005379	PBANKA_142850	-0.277157995843061
ENSG00000161203	PBANKA_142850	0.410130065634517
ENSG00000162723	PBANKA_142850	-0.267600682910546
ENSG00000167535	PBANKA_142850	-0.289094847484161
ENSG00000158246	PBANKA_142850	-0.223368741985088
ENSG00000168785	PBANKA_142850	0.389618394988659
ENSG00000033100	PBANKA_142850	-0.243519068286937
ENSG00000161509	PBANKA_142850	-0.228654128867492
ENSG00000131788	PBANKA_142850	-0.268270524742625
ENSG00000142784	PBANKA_142850	0.378214903455125
ENSG00000185105	PBANKA_142850	-0.302309033566161
ENSG00000154429	PBANKA_142850	0.233205982682443
ENSG00000272031	PBANKA_142850	-0.206961979238538
ENSG00000172819	PBANKA_142850	-0.218127732092121
ENSG00000104881	PBANKA_142850	-0.2939791108886
ENSG00000138111	PBANKA_142850	-0.264881486772848
ENSG00000249715	PBANKA_142850	-0.262198043043345
ENSG00000143786	PBANKA_142850	0.589153294596137
ENSG00000123349	PBANKA_142850	0.500018021943624
ENSG00000157368	PBANKA_142850	-0.243427599944773
ENSG00000132613	PBANKA_142850	-0.228223493667162
ENSG00000158158	PBANKA_142850	-0.300042781331447
ENSG00000100614	PBANKA_142850	0.30466510951242
ENSG00000158113	PBANKA_142850	-0.260692434370313
ENSG00000158022	PBANKA_142850	-0.252992368473031
ENSG00000175084	PBANKA_142850	-0.222041986668541
ENSG00000180999	PBANKA_142850	0.278699832752314
ENSG00000135845	PBANKA_142850	0.435100259691895
ENSG00000198952	PBANKA_142850	-0.237871697597848
ENSG00000124006	PBANKA_142850	-0.193651789977118
ENSG00000111674	PBANKA_142850	-0.276414203415758
ENSG00000104973	PBANKA_142850	-0.224172467505975
ENSG00000165934	PBANKA_142850	0.227516207978319
ENSG00000130985	PBANKA_142850	-0.292065470633129
ENSG00000124003	PBANKA_142850	0.288199462981523
ENSG00000137747	PBANKA_142850	-0.236746851916529
ENSG00000100600	PBANKA_142850	-0.20650890741421
ENSG00000111666	PBANKA_142850	0.379824931507998
ENSG00000114654	PBANKA_142850	-0.316944918893965
ENSG00000175262	PBANKA_142850	-0.286949992810064
ENSG00000198851	PBANKA_142850	-0.256751644884747
ENSG00000127528	PBANKA_142870	-0.260345502995112
ENSG00000104998	PBANKA_142870	-0.277954327469008
ENSG00000180628	PBANKA_142870	0.526465400156212
ENSG00000181856	PBANKA_142870	0.593864359324483
ENSG00000119782	PBANKA_142870	0.634287685655269
ENSG00000112146	PBANKA_142870	0.515077468587959
ENSG00000013306	PBANKA_142870	0.653577083114685
ENSG00000099991	PBANKA_142870	-0.306232460016959
ENSG00000167895	PBANKA_142870	-0.254111248724948
ENSG00000137266	PBANKA_142870	0.344440959630895
ENSG00000125818	PBANKA_142870	0.64849662972504
ENSG00000151364	PBANKA_142870	-0.274644750250152
ENSG00000172037	PBANKA_142870	-0.277210636576183
ENSG00000064300	PBANKA_142870	-0.258385598928801
ENSG00000182575	PBANKA_142870	-0.27351912304407
ENSG00000128040	PBANKA_142870	-0.233260941124641
ENSG00000183186	PBANKA_142870	-0.256652325031776
ENSG00000008952	PBANKA_142870	0.333379819236817
ENSG00000244588	PBANKA_142870	-0.276039245281932
ENSG00000204815	PBANKA_142870	0.643205282297384
ENSG00000095932	PBANKA_142870	0.507462468318682
ENSG00000132522	PBANKA_142870	0.412540177569182
ENSG00000103148	PBANKA_142870	0.659303561655609
ENSG00000167992	PBANKA_142870	0.667767352604924
ENSG00000172270	PBANKA_142870	0.398558450131925
ENSG00000100324	PBANKA_142870	-0.293777804551442
ENSG00000121440	PBANKA_142870	-0.246539681828415
ENSG00000236980	PBANKA_142870	-0.22231771252622
ENSG00000086232	PBANKA_142870	0.317139357496514
ENSG00000126391	PBANKA_142870	-0.237776882823432
ENSG00000087460	PBANKA_142870	0.642015879660965
ENSG00000166793	PBANKA_142870	0.427837741807703
ENSG00000106992	PBANKA_142870	0.6533519458839
ENSG00000125037	PBANKA_142870	0.588177850860468
ENSG00000167258	PBANKA_142870	0.290288670319183
ENSG00000117215	PBANKA_142870	-0.241051109767971
ENSG00000149782	PBANKA_142870	-0.256314977475938
ENSG00000123933	PBANKA_142870	0.521716289281929
ENSG00000164530	PBANKA_142870	-0.225813443763377
ENSG00000149476	PBANKA_142870	-0.206379494514481
ENSG00000187997	PBANKA_142870	0.340987306675567
ENSG00000153814	PBANKA_142870	0.615839618239569
ENSG00000146233	PBANKA_142870	-0.213722907009348
ENSG00000127580	PBANKA_142870	-0.252041634200274
ENSG00000132622	PBANKA_142870	-0.232212626706582
ENSG00000137198	PBANKA_142870	0.511470527655055
ENSG00000126254	PBANKA_142870	-0.212083898789035
ENSG00000146535	PBANKA_142870	0.432158073757174
ENSG00000156453	PBANKA_142870	-0.273262779761924
ENSG00000100027	PBANKA_142870	-0.25204268329527
ENSG00000121104	PBANKA_142870	0.459084333771218
ENSG00000167671	PBANKA_142870	0.592529423030118
ENSG00000140403	PBANKA_142870	0.30882675869824
ENSG00000240694	PBANKA_142870	0.351623382976384
ENSG00000043143	PBANKA_142870	-0.258783236901413
ENSG00000180340	PBANKA_142870	-0.253784850072186
ENSG00000132376	PBANKA_142870	0.320465098034197
ENSG00000180089	PBANKA_142870	0.631061039988203
ENSG00000136840	PBANKA_142870	0.667626078660563
ENSG00000205927	PBANKA_142870	-0.238158989393056
ENSG00000173991	PBANKA_142870	-0.30466826803367
ENSG00000106948	PBANKA_142870	-0.239032534932504
ENSG00000240764	PBANKA_142870	-0.267529309115213
ENSG00000219435	PBANKA_142870	-0.216353819583508
ENSG00000123143	PBANKA_142870	-0.266698177139993
ENSG00000167103	PBANKA_142870	0.474921806161547
ENSG00000185198	PBANKA_142870	-0.23545177127262
ENSG00000108773	PBANKA_142870	-0.251912148900852
ENSG00000169129	PBANKA_142870	-0.240291338323723
ENSG00000185585	PBANKA_142870	-0.193367569625996
ENSG00000105701	PBANKA_142870	0.630801354102045
ENSG00000115756	PBANKA_142870	0.474560509896323
ENSG00000175449	PBANKA_142870	0.42149126848446
ENSG00000160469	PBANKA_142870	-0.261876654568432
ENSG00000136908	PBANKA_142870	0.596159849456032
ENSG00000204444	PBANKA_142870	0.350459630313015
ENSG00000175518	PBANKA_142870	-0.210016036368862
ENSG00000204463	PBANKA_142870	0.646385581523695
ENSG00000126368	PBANKA_142870	-0.320659908352772
ENSG00000107262	PBANKA_142870	0.663423153739862
ENSG00000185800	PBANKA_142870	-0.274545811689965
ENSG00000103342	PBANKA_142870	0.297637876762368
ENSG00000126432	PBANKA_142870	0.348176908555328
ENSG00000186188	PBANKA_142870	-0.236834970490606
ENSG00000221946	PBANKA_142870	-0.303814064310774
ENSG00000141480	PBANKA_142870	0.538678080095142
ENSG00000099889	PBANKA_142870	-0.280111987386561
ENSG00000171552	PBANKA_142870	0.605073379431698
ENSG00000161395	PBANKA_142870	-0.251033577621946
ENSG00000145506	PBANKA_142870	-0.266795677364873
ENSG00000165821	PBANKA_142870	-0.265965753378449
ENSG00000147454	PBANKA_142870	0.521736886530526
ENSG00000125533	PBANKA_142870	-0.202502590595857
ENSG00000100325	PBANKA_142870	0.56424290522309
ENSG00000124191	PBANKA_142870	-0.250204170356859
ENSG00000116786	PBANKA_142870	-0.223201954412365
ENSG00000176428	PBANKA_142870	-0.178921688897045
ENSG00000142235	PBANKA_142870	-0.275922104146821
ENSG00000160445	PBANKA_142870	0.296857532607175
ENSG00000119950	PBANKA_142870	0.301087771214213
ENSG00000136819	PBANKA_142870	0.566385255423507
ENSG00000104941	PBANKA_142870	-0.228382821500645
ENSG00000099968	PBANKA_142870	0.291125587380832
ENSG00000189221	PBANKA_142870	0.358478954633521
ENSG00000196588	PBANKA_142870	-0.218964006023156
ENSG00000105516	PBANKA_142870	-0.317893977790784
ENSG00000145423	PBANKA_142870	0.434706063150317
ENSG00000162366	PBANKA_142870	0.667356332345306
ENSG00000213676	PBANKA_142870	-0.253161514157811
ENSG00000157216	PBANKA_142870	0.495243993838943
ENSG00000185614	PBANKA_142870	-0.273153712763766
ENSG00000164849	PBANKA_142870	0.566306006904024
ENSG00000013523	PBANKA_142870	-0.259212756074229
ENSG00000007080	PBANKA_142870	0.385017718674313
ENSG00000221983	PBANKA_142870	0.654721351079322
ENSG00000105402	PBANKA_142870	0.450358900025602
ENSG00000100225	PBANKA_142870	0.599051737359805
ENSG00000090932	PBANKA_142870	-0.180206384260282
ENSG00000007516	PBANKA_142870	-0.262286441675003
ENSG00000187902	PBANKA_142870	0.604454533703188
ENSG00000197136	PBANKA_142870	-0.232281774373322
ENSG00000156467	PBANKA_142870	0.417644560907796
ENSG00000178719	PBANKA_142870	0.473665477543125
ENSG00000165271	PBANKA_142870	-0.239713185251958
ENSG00000100380	PBANKA_142870	0.37142135684963
ENSG00000164877	PBANKA_142870	0.545838592670593
ENSG00000183741	PBANKA_142870	-0.222801321911272
ENSG00000184845	PBANKA_142870	-0.243953026491882
ENSG00000107521	PBANKA_142870	0.633317782844898
ENSG00000167705	PBANKA_142870	0.364545756981295
ENSG00000162390	PBANKA_142870	-0.288878391839541
ENSG00000162391	PBANKA_142870	-0.310138392285255
ENSG00000160396	PBANKA_142870	-0.334792246216336
ENSG00000161281	PBANKA_142870	-0.254629296833344
ENSG00000155034	PBANKA_142870	-0.245866371307164
ENSG00000119636	PBANKA_142870	0.483266789530991
ENSG00000251692	PBANKA_142870	-0.276266382211978
ENSG00000105662	PBANKA_142870	-0.241816206184295
ENSG00000104805	PBANKA_142870	0.308209584664129
ENSG00000104522	PBANKA_142870	0.570924909352457
ENSG00000148337	PBANKA_142870	0.447098210040027
ENSG00000130821	PBANKA_142870	0.645912073047769
ENSG00000090674	PBANKA_142870	0.52247944601035
ENSG00000158856	PBANKA_142870	0.671944282278416
ENSG00000162148	PBANKA_142870	0.497374461045861
ENSG00000188747	PBANKA_142870	-0.340075781821944
ENSG00000131584	PBANKA_142870	-0.286619735469496
ENSG00000010319	PBANKA_142870	-0.25801935561962
ENSG00000163884	PBANKA_142870	-0.22029461780254
ENSG00000007952	PBANKA_142870	-0.238769213299919
ENSG00000103534	PBANKA_142870	0.631570671524547
ENSG00000065717	PBANKA_142870	-0.287794386107696
ENSG00000132024	PBANKA_142870	-0.208595806146805
ENSG00000132016	PBANKA_142870	-0.261649454054183
ENSG00000215475	PBANKA_142870	-0.263102315448883
ENSG00000106327	PBANKA_142870	0.392049980828885
ENSG00000198176	PBANKA_142870	0.290074561230307
ENSG00000111790	PBANKA_142870	0.450661398379237
ENSG00000179526	PBANKA_142870	0.673215547286663
ENSG00000162849	PBANKA_142870	-0.235230499994086
ENSG00000132361	PBANKA_142870	-0.218148406088125
ENSG00000144659	PBANKA_142870	0.392680608899498
ENSG00000160323	PBANKA_142870	-0.239464652194783
ENSG00000183597	PBANKA_142870	0.444275915289158
ENSG00000134253	PBANKA_142870	-0.248895885850582
ENSG00000090013	PBANKA_142870	0.494186167033406
ENSG00000151729	PBANKA_142870	-0.209934890822692
ENSG00000106236	PBANKA_142870	-0.19406986862841
ENSG00000065361	PBANKA_142870	-0.303049120790908
ENSG00000180921	PBANKA_142870	-0.259782103574215
ENSG00000063854	PBANKA_142870	0.631532084650634
ENSG00000002587	PBANKA_142870	-0.213179769071979
ENSG00000198336	PBANKA_142870	0.618182741031253
ENSG00000130758	PBANKA_142870	-0.244321464673842
ENSG00000100908	PBANKA_142870	-0.256002251880841
ENSG00000133243	PBANKA_142870	-0.279028159417996
ENSG00000104814	PBANKA_142870	-0.216779196723357
ENSG00000186998	PBANKA_142870	0.521609762455644
ENSG00000175826	PBANKA_142870	0.466933469891425
ENSG00000135519	PBANKA_142870	-0.310305796658002
ENSG00000167625	PBANKA_142870	-0.238018171290496
ENSG00000017483	PBANKA_142870	0.593120483503439
ENSG00000114784	PBANKA_142870	0.307091724314065
ENSG00000027847	PBANKA_142870	0.473938766877876
ENSG00000105722	PBANKA_142870	-0.259718871294295
ENSG00000088179	PBANKA_142870	0.309488809750414
ENSG00000125931	PBANKA_142870	-0.252206057849854
ENSG00000205084	PBANKA_142870	-0.251519568005121
ENSG00000182218	PBANKA_142870	-0.271532099523233
ENSG00000100412	PBANKA_142870	-0.252791378660838
ENSG00000256269	PBANKA_142870	0.498450096556479
ENSG00000214357	PBANKA_142870	-0.282738601199747
ENSG00000183134	PBANKA_142870	-0.28194222441053
ENSG00000140986	PBANKA_142870	0.572068887922566
ENSG00000117318	PBANKA_142870	-0.257809141285239
ENSG00000137216	PBANKA_142870	0.571272178336197
ENSG00000006042	PBANKA_142870	0.294531823673094
ENSG00000149212	PBANKA_142870	0.457357900679129
ENSG00000110148	PBANKA_142870	-0.208272376763095
ENSG00000180354	PBANKA_142870	0.266268895607916
ENSG00000170955	PBANKA_142870	-0.221826024872699
ENSG00000159753	PBANKA_142870	-0.210032456333003
ENSG00000143126	PBANKA_142870	-0.28311771231822
ENSG00000174788	PBANKA_142870	-0.271617463698505
ENSG00000154122	PBANKA_142870	0.449546566586579
ENSG00000126895	PBANKA_142870	-0.296519476030402
ENSG00000234409	PBANKA_142870	-0.297423981569588
ENSG00000196754	PBANKA_142870	-0.189739764475417
ENSG00000143552	PBANKA_142870	-0.298065124076944
ENSG00000040608	PBANKA_142870	-0.250073226677684
ENSG00000204366	PBANKA_142870	-0.247316923495424
ENSG00000198858	PBANKA_142870	0.656209536603231
ENSG00000130830	PBANKA_142870	0.468656834546757
ENSG00000100243	PBANKA_142870	0.401399578818677
ENSG00000105726	PBANKA_142870	-0.264563526824342
ENSG00000068354	PBANKA_142870	0.552277398912798
ENSG00000184916	PBANKA_142870	-0.208000014592946
ENSG00000174326	PBANKA_142870	-0.215169985717234
ENSG00000169071	PBANKA_142870	-0.262322746965219
ENSG00000275342	PBANKA_142870	-0.246674271727853
ENSG00000157703	PBANKA_142870	-0.217902791217819
ENSG00000149418	PBANKA_142870	-0.226594532094972
ENSG00000087085	PBANKA_142870	0.445922814081582
ENSG00000134779	PBANKA_142870	0.504427304090815
ENSG00000244486	PBANKA_142870	-0.290669144207305
ENSG00000163155	PBANKA_142870	-0.206307846398322
ENSG00000121653	PBANKA_142870	-0.268031318289545
ENSG00000196323	PBANKA_142870	0.31334263379986
ENSG00000179262	PBANKA_142870	0.447914473185821
ENSG00000104219	PBANKA_142870	0.468522572243844
ENSG00000145335	PBANKA_142870	0.361073532707334
ENSG00000214128	PBANKA_142870	-0.228670046869872
ENSG00000073792	PBANKA_142870	0.391764435719976
ENSG00000064205	PBANKA_142870	-0.191002660470011
ENSG00000187017	PBANKA_142870	0.461277046794301
ENSG00000160293	PBANKA_142870	-0.218469170759472
ENSG00000052344	PBANKA_142870	-0.239613119193091
ENSG00000108309	PBANKA_142870	0.62561211786209
ENSG00000141867	PBANKA_142870	0.479833407951446
ENSG00000184524	PBANKA_142870	-0.256965182868071
ENSG00000198892	PBANKA_142870	0.649863667744507
ENSG00000168589	PBANKA_142870	-0.234417017324247
ENSG00000186350	PBANKA_142870	0.525716931123247
ENSG00000188488	PBANKA_142870	-0.278882802891712
ENSG00000171603	PBANKA_142870	-0.263212378749376
ENSG00000205143	PBANKA_142870	-0.261840678060089
ENSG00000127561	PBANKA_142870	-0.331678050939581
ENSG00000060138	PBANKA_142870	0.638027230917491
ENSG00000205593	PBANKA_142870	-0.276683137701386
ENSG00000105429	PBANKA_142870	-0.304469649689781
ENSG00000126464	PBANKA_142870	-0.339612497240318
ENSG00000166169	PBANKA_142870	0.621682106175273
ENSG00000151640	PBANKA_142870	-0.202785378792097
ENSG00000102145	PBANKA_142870	0.622603216110942
ENSG00000133488	PBANKA_142870	0.491570900651793
ENSG00000073861	PBANKA_142870	-0.260643732429008
ENSG00000034152	PBANKA_142870	0.619053842198483
ENSG00000130159	PBANKA_142870	0.441040998783885
ENSG00000204590	PBANKA_142870	-0.227893806460755
ENSG00000188064	PBANKA_142870	-0.230671601108068
ENSG00000184857	PBANKA_142870	-0.248818156630401
ENSG00000142453	PBANKA_142870	0.605220815464862
ENSG00000128482	PBANKA_142870	-0.26257749732835
ENSG00000158578	PBANKA_142870	0.356794371630444
ENSG00000110171	PBANKA_142870	-0.265048004895239
ENSG00000107731	PBANKA_142870	-0.209554473927203
ENSG00000114626	PBANKA_142870	0.361319377109259
ENSG00000141469	PBANKA_142870	0.440395685299236
ENSG00000101883	PBANKA_142870	-0.21239992134731
ENSG00000142534	PBANKA_142870	0.420522052438218
ENSG00000182518	PBANKA_142870	0.388925947717719
ENSG00000005206	PBANKA_142870	-0.240931392022733
ENSG00000141294	PBANKA_142870	-0.306882446566764
ENSG00000071894	PBANKA_142870	-0.284561739505947
ENSG00000104904	PBANKA_142870	0.382882846349229
ENSG00000214253	PBANKA_142870	0.340070564966038
ENSG00000186174	PBANKA_142870	-0.301506571884577
ENSG00000165507	PBANKA_142870	-0.299845052652188
ENSG00000124608	PBANKA_142870	-0.279160122589585
ENSG00000173812	PBANKA_142870	0.494720531379397
ENSG00000167768	PBANKA_142870	0.473288053818202
ENSG00000130054	PBANKA_142870	-0.202602215462282
ENSG00000130165	PBANKA_142870	0.439720512487968
ENSG00000165714	PBANKA_142870	-0.237275652931189
ENSG00000172809	PBANKA_142870	0.464383963569063
ENSG00000185640	PBANKA_142870	0.423172852287801
ENSG00000171812	PBANKA_142870	-0.187673115872515
ENSG00000100253	PBANKA_142870	-0.274049918249822
ENSG00000133606	PBANKA_142870	0.371308743161957
ENSG00000123240	PBANKA_142870	0.563980022468045
ENSG00000248746	PBANKA_142870	-0.267854155361598
ENSG00000100558	PBANKA_142870	0.502220509665185
ENSG00000170315	PBANKA_142870	0.652850488615455
ENSG00000131981	PBANKA_142870	0.569405551544561
ENSG00000142552	PBANKA_142870	-0.225356536342617
ENSG00000154319	PBANKA_142870	-0.234835724367956
ENSG00000078902	PBANKA_142870	0.367792400278742
ENSG00000145901	PBANKA_142870	0.401345844618508
ENSG00000146966	PBANKA_142870	-0.212947931732006
ENSG00000136854	PBANKA_142870	0.392425458734619
ENSG00000184792	PBANKA_142870	0.619146857318891
ENSG00000186710	PBANKA_142870	-0.226959600848969
ENSG00000130643	PBANKA_142870	-0.281255802688442
ENSG00000100997	PBANKA_142870	-0.253851042951835
ENSG00000104892	PBANKA_142870	0.396237574513863
ENSG00000204659	PBANKA_142870	-0.231267779540243
ENSG00000164099	PBANKA_142870	-0.303755360802638
ENSG00000130173	PBANKA_142870	0.615872920191779
ENSG00000153944	PBANKA_142870	0.412447427214476
ENSG00000118473	PBANKA_142870	0.628727349323874
ENSG00000149260	PBANKA_142870	0.665470707526336
ENSG00000176884	PBANKA_142870	-0.271039402569889
ENSG00000110777	PBANKA_142870	-0.196382859610466
ENSG00000148832	PBANKA_142870	-0.291215678700235
ENSG00000082146	PBANKA_142870	0.352911741617748
ENSG00000118816	PBANKA_142870	0.438126706278429
ENSG00000119681	PBANKA_142870	0.651325883282335
ENSG00000120820	PBANKA_142870	-0.197661055953855
ENSG00000079308	PBANKA_142870	0.460583620664126
ENSG00000177728	PBANKA_142870	-0.257931402921084
ENSG00000156886	PBANKA_142870	-0.250668773769778
ENSG00000130669	PBANKA_142870	-0.282029286065301
ENSG00000177600	PBANKA_142870	0.400163995685695
ENSG00000239306	PBANKA_142870	-0.281886196731582
ENSG00000185630	PBANKA_142870	0.518630590873966
ENSG00000143171	PBANKA_142870	-0.225057034703788
ENSG00000173868	PBANKA_142870	0.525892491791346
ENSG00000022840	PBANKA_142870	0.55320566978094
ENSG00000065978	PBANKA_142870	0.526211240628154
ENSG00000244462	PBANKA_142870	-0.261626724545789
ENSG00000162873	PBANKA_142870	0.600482221494055
ENSG00000088992	PBANKA_142870	0.301962140354365
ENSG00000213088	PBANKA_142870	0.48961457957352
ENSG00000167778	PBANKA_142870	-0.268797487177972
ENSG00000203780	PBANKA_142870	0.541900337398595
ENSG00000182195	PBANKA_142870	-0.260717481169732
ENSG00000167549	PBANKA_142870	-0.266832976749199
ENSG00000076770	PBANKA_142870	0.458795568576889
ENSG00000135253	PBANKA_142870	-0.24819261749658
ENSG00000163354	PBANKA_142870	-0.23716675313753
ENSG00000143774	PBANKA_142870	0.549783314203442
ENSG00000158423	PBANKA_142870	-0.28947453206493
ENSG00000161203	PBANKA_142870	0.495734536589687
ENSG00000162723	PBANKA_142870	-0.277868727313923
ENSG00000158246	PBANKA_142870	-0.237340130182673
ENSG00000168785	PBANKA_142870	0.446151499543225
ENSG00000198835	PBANKA_142870	-0.237440900180811
ENSG00000142784	PBANKA_142870	0.487682844818142
ENSG00000185105	PBANKA_142870	-0.295223283204113
ENSG00000132471	PBANKA_142870	0.480595114704422
ENSG00000181656	PBANKA_142870	-0.266427520352547
ENSG00000272031	PBANKA_142870	-0.252586056607448
ENSG00000104881	PBANKA_142870	-0.287775113073533
ENSG00000143786	PBANKA_142870	0.660789721331671
ENSG00000124098	PBANKA_142870	0.316074439291819
ENSG00000182795	PBANKA_142870	0.507477708146446
ENSG00000123349	PBANKA_142870	0.553966847187075
ENSG00000054356	PBANKA_142870	0.341101313697513
ENSG00000158158	PBANKA_142870	-0.276441452372595
ENSG00000100614	PBANKA_142870	0.389309042761991
ENSG00000158113	PBANKA_142870	-0.257514797022903
ENSG00000158022	PBANKA_142870	-0.252815976610275
ENSG00000175084	PBANKA_142870	-0.227760239093729
ENSG00000180999	PBANKA_142870	0.362478871292997
ENSG00000135845	PBANKA_142870	0.482182381570823
ENSG00000158850	PBANKA_142870	0.470089232278215
ENSG00000124006	PBANKA_142870	-0.198713253930164
ENSG00000137747	PBANKA_142870	-0.217258766817061
ENSG00000148908	PBANKA_142870	0.442468312978747
ENSG00000160948	PBANKA_142870	0.371284190273927
ENSG00000111666	PBANKA_142870	0.440044841717555
ENSG00000114654	PBANKA_142870	-0.310221751740316
ENSG00000175262	PBANKA_142870	-0.296208539784984
ENSG00000090238	PBANKA_142870	0.489062097790216
ENSG00000176595	PBANKA_142880	0.376581895474436
ENSG00000088756	PBANKA_142880	0.327925623985901
ENSG00000127528	PBANKA_142880	-0.201344939319032
ENSG00000079785	PBANKA_142880	-0.217353010251435
ENSG00000104998	PBANKA_142880	-0.189377499820697
ENSG00000112276	PBANKA_142880	-0.201791230829841
ENSG00000099991	PBANKA_142880	-0.283499451641243
ENSG00000167895	PBANKA_142880	-0.173744578935178
ENSG00000186231	PBANKA_142880	-0.200405433264971
ENSG00000151364	PBANKA_142880	-0.232610210599481
ENSG00000172037	PBANKA_142880	-0.262465552008928
ENSG00000064300	PBANKA_142880	-0.228524370770177
ENSG00000182575	PBANKA_142880	-0.250099303683214
ENSG00000124491	PBANKA_142880	0.254267764521818
ENSG00000128040	PBANKA_142880	-0.222621483301003
ENSG00000183186	PBANKA_142880	-0.235511506249804
ENSG00000244588	PBANKA_142880	-0.263535917527508
ENSG00000108557	PBANKA_142880	0.323391055581175
ENSG00000185924	PBANKA_142880	0.32585306145541
ENSG00000085377	PBANKA_142880	-0.216478540017244
ENSG00000148481	PBANKA_142880	0.358208537056396
ENSG00000169744	PBANKA_142880	-0.197470305494441
ENSG00000100324	PBANKA_142880	-0.258715456158868
ENSG00000174721	PBANKA_142880	-0.215149334920218
ENSG00000121440	PBANKA_142880	-0.231297547191936
ENSG00000236980	PBANKA_142880	-0.194150403555011
ENSG00000126391	PBANKA_142880	-0.192322758928956
ENSG00000128039	PBANKA_142880	0.377928419350658
ENSG00000162408	PBANKA_142880	0.338102903769099
ENSG00000092445	PBANKA_142880	0.45452485925218
ENSG00000117215	PBANKA_142880	-0.210768651807249
ENSG00000158786	PBANKA_142880	-0.192166356716466
ENSG00000127580	PBANKA_142880	-0.188898940795343
ENSG00000254469	PBANKA_142880	0.347853910636763
ENSG00000132622	PBANKA_142880	-0.199191540126294
ENSG00000156453	PBANKA_142880	-0.246356936723379
ENSG00000100027	PBANKA_142880	-0.256217929118568
ENSG00000164920	PBANKA_142880	-0.209808956240128
ENSG00000068137	PBANKA_142880	0.356064253153314
ENSG00000043143	PBANKA_142880	-0.246787203884013
ENSG00000180340	PBANKA_142880	-0.221302944050231
ENSG00000058404	PBANKA_142880	0.418873559994196
ENSG00000205927	PBANKA_142880	-0.225808660683844
ENSG00000173991	PBANKA_142880	-0.281116503787612
ENSG00000169032	PBANKA_142880	-0.227486703802132
ENSG00000106948	PBANKA_142880	-0.246664869331441
ENSG00000240764	PBANKA_142880	-0.228583288482611
ENSG00000253846	PBANKA_142880	0.364073536448217
ENSG00000123143	PBANKA_142880	-0.212599661790415
ENSG00000185198	PBANKA_142880	-0.198041582388362
ENSG00000108773	PBANKA_142880	-0.208730112114816
ENSG00000148120	PBANKA_142880	0.400587437584519
ENSG00000169129	PBANKA_142880	-0.216453376653698
ENSG00000073464	PBANKA_142880	0.38390199214776
ENSG00000185585	PBANKA_142880	-0.197888650481614
ENSG00000160469	PBANKA_142880	-0.247092682404417
ENSG00000175518	PBANKA_142880	-0.196438577301404
ENSG00000121807	PBANKA_142880	0.260359629214624
ENSG00000126368	PBANKA_142880	-0.281544822059339
ENSG00000130382	PBANKA_142880	-0.215786144927565
ENSG00000185800	PBANKA_142880	-0.24937932907962
ENSG00000138180	PBANKA_142880	0.318603528323324
ENSG00000186188	PBANKA_142880	-0.213709868596178
ENSG00000221946	PBANKA_142880	-0.271154937834899
ENSG00000099889	PBANKA_142880	-0.226697222617939
ENSG00000112038	PBANKA_142880	0.337597233480419
ENSG00000144741	PBANKA_142880	-0.212542167442859
ENSG00000179058	PBANKA_142880	0.39755751953963
ENSG00000101400	PBANKA_142880	0.271372453227986
ENSG00000096696	PBANKA_142880	0.375389403021611
ENSG00000136161	PBANKA_142880	0.418722661524526
ENSG00000088325	PBANKA_142880	0.368389208767811
ENSG00000145506	PBANKA_142880	-0.236674916785241
ENSG00000153976	PBANKA_142880	-0.207478299174252
ENSG00000176890	PBANKA_142880	0.339889338965502
ENSG00000120256	PBANKA_142880	-0.212360861472822
ENSG00000134690	PBANKA_142880	0.384636658662951
ENSG00000160447	PBANKA_142880	0.348130773433695
ENSG00000124191	PBANKA_142880	-0.213679814087762
ENSG00000137822	PBANKA_142880	0.362172748834911
ENSG00000142235	PBANKA_142880	-0.21739929150248
ENSG00000126107	PBANKA_142880	-0.255887494872917
ENSG00000104941	PBANKA_142880	-0.202114724876032
ENSG00000078814	PBANKA_142880	-0.225932121927528
ENSG00000105516	PBANKA_142880	-0.272766533528885
ENSG00000213676	PBANKA_142880	-0.223243242014969
ENSG00000275591	PBANKA_142880	0.363200694323563
ENSG00000185614	PBANKA_142880	-0.214935598463209
ENSG00000013523	PBANKA_142880	-0.237821177236211
ENSG00000106789	PBANKA_142880	0.466566336407383
ENSG00000112984	PBANKA_142880	0.237048025874913
ENSG00000140534	PBANKA_142880	0.38324108224625
ENSG00000007516	PBANKA_142880	-0.238610913991819
ENSG00000112640	PBANKA_142880	-0.216166875089817
ENSG00000126233	PBANKA_142880	0.315048568715641
ENSG00000136367	PBANKA_142880	0.410965505438236
ENSG00000142494	PBANKA_142880	-0.233298475443962
ENSG00000165271	PBANKA_142880	-0.221260960704155
ENSG00000176903	PBANKA_142880	-0.22265497428701
ENSG00000145386	PBANKA_142880	0.35840661796987
ENSG00000182272	PBANKA_142880	0.370621567263204
ENSG00000130477	PBANKA_142880	0.367515356183443
ENSG00000125675	PBANKA_142880	0.395519070555522
ENSG00000183741	PBANKA_142880	-0.184643846398818
ENSG00000184845	PBANKA_142880	-0.214204131236511
ENSG00000184363	PBANKA_142880	0.377496511486907
ENSG00000276043	PBANKA_142880	0.294982205997385
ENSG00000197594	PBANKA_142880	0.465217790121037
ENSG00000142319	PBANKA_142880	0.359217912227734
ENSG00000110218	PBANKA_142880	0.282973302874854
ENSG00000162390	PBANKA_142880	-0.228865833059173
ENSG00000166924	PBANKA_142880	0.369504809292989
ENSG00000162391	PBANKA_142880	-0.26375237193298
ENSG00000188229	PBANKA_142880	-0.181966150992135
ENSG00000163697	PBANKA_142880	-0.21349382648908
ENSG00000183560	PBANKA_142880	0.402157490533308
ENSG00000160396	PBANKA_142880	-0.293287361135508
ENSG00000065989	PBANKA_142880	-0.245006269168048
ENSG00000161281	PBANKA_142880	-0.206639182786208
ENSG00000155034	PBANKA_142880	-0.216053009393354
ENSG00000251692	PBANKA_142880	-0.250904035227941
ENSG00000105662	PBANKA_142880	-0.234350950588787
ENSG00000186806	PBANKA_142880	0.402793045448001
ENSG00000115091	PBANKA_142880	0.265885891353396
ENSG00000006611	PBANKA_142880	-0.191159521636583
ENSG00000165072	PBANKA_142880	-0.212870023385912
ENSG00000188747	PBANKA_142880	-0.290145170241934
ENSG00000143457	PBANKA_142880	0.306360040570908
ENSG00000139734	PBANKA_142880	0.316563755254901
ENSG00000131584	PBANKA_142880	-0.237914298292114
ENSG00000010319	PBANKA_142880	-0.23000924160996
ENSG00000007952	PBANKA_142880	-0.208140538420682
ENSG00000122786	PBANKA_142880	0.369200610393479
ENSG00000176771	PBANKA_142880	-0.237444381604148
ENSG00000065717	PBANKA_142880	-0.259561503265093
ENSG00000132016	PBANKA_142880	-0.227406188578144
ENSG00000119411	PBANKA_142880	0.378690634496126
ENSG00000215475	PBANKA_142880	-0.247857847555682
ENSG00000131747	PBANKA_142880	0.237698746177286
ENSG00000099377	PBANKA_142880	0.310536756287798
ENSG00000162849	PBANKA_142880	-0.242266060948399
ENSG00000131746	PBANKA_142880	0.294901279900899
ENSG00000160323	PBANKA_142880	-0.219146259348499
ENSG00000115593	PBANKA_142880	0.322121871159688
ENSG00000104901	PBANKA_142880	0.349752197467246
ENSG00000134253	PBANKA_142880	-0.219832566761867
ENSG00000102385	PBANKA_142880	0.240045034152931
ENSG00000198870	PBANKA_142880	-0.220142922768247
ENSG00000137764	PBANKA_142880	-0.244197546223563
ENSG00000072832	PBANKA_142880	0.302032585355199
ENSG00000130427	PBANKA_142880	0.38086257946497
ENSG00000065361	PBANKA_142880	-0.260381623156283
ENSG00000180921	PBANKA_142880	-0.201689556752528
ENSG00000097046	PBANKA_142880	0.349109235231774
ENSG00000130758	PBANKA_142880	-0.201116101725066
ENSG00000100908	PBANKA_142880	-0.225145139260985
ENSG00000133243	PBANKA_142880	-0.24886519412743
ENSG00000179588	PBANKA_142880	0.366774737308227
ENSG00000087365	PBANKA_142880	-0.204389136078166
ENSG00000184402	PBANKA_142880	-0.238875183894035
ENSG00000135519	PBANKA_142880	-0.267662202688716
ENSG00000167625	PBANKA_142880	-0.208830471476401
ENSG00000154096	PBANKA_142880	0.370158092962283
ENSG00000078900	PBANKA_142880	-0.192565454623905
ENSG00000154945	PBANKA_142880	0.30023063950824
ENSG00000105722	PBANKA_142880	-0.222573935101992
ENSG00000166831	PBANKA_142880	0.35598192064424
ENSG00000125931	PBANKA_142880	-0.216853585883881
ENSG00000117016	PBANKA_142880	0.246998219215702
ENSG00000205084	PBANKA_142880	-0.221726462662168
ENSG00000182218	PBANKA_142880	-0.234823159215133
ENSG00000214357	PBANKA_142880	-0.232489346898915
ENSG00000183134	PBANKA_142880	-0.247453587251644
ENSG00000140990	PBANKA_142880	-0.197924452985678
ENSG00000145569	PBANKA_142880	0.325764814630261
ENSG00000120896	PBANKA_142880	-0.233811808420788
ENSG00000175115	PBANKA_142880	-0.272348188082096
ENSG00000099995	PBANKA_142880	-0.239308974135125
ENSG00000104723	PBANKA_142880	0.341861915242666
ENSG00000117318	PBANKA_142880	-0.199890832575763
ENSG00000170613	PBANKA_142880	0.382296335977583
ENSG00000110148	PBANKA_142880	-0.19179919921043
ENSG00000143458	PBANKA_142880	0.234195379420467
ENSG00000188706	PBANKA_142880	0.337728871553975
ENSG00000133392	PBANKA_142880	-0.247181784022278
ENSG00000143126	PBANKA_142880	-0.244584710146798
ENSG00000174788	PBANKA_142880	-0.231532130798148
ENSG00000126895	PBANKA_142880	-0.252931039204985
ENSG00000234409	PBANKA_142880	-0.259134504624104
ENSG00000143552	PBANKA_142880	-0.258434823905347
ENSG00000198910	PBANKA_142880	0.39198821855297
ENSG00000204366	PBANKA_142880	-0.171560388851283
ENSG00000184599	PBANKA_142880	0.420449445181007
ENSG00000139160	PBANKA_142880	0.254986067096934
ENSG00000105726	PBANKA_142880	-0.25072519775554
ENSG00000078269	PBANKA_142880	0.290794504178171
ENSG00000106100	PBANKA_142880	0.230028440531999
ENSG00000184916	PBANKA_142880	-0.17476024742437
ENSG00000169071	PBANKA_142880	-0.2360244454769
ENSG00000157703	PBANKA_142880	-0.223902673804088
ENSG00000111885	PBANKA_142880	0.293600715359739
ENSG00000244486	PBANKA_142880	-0.255304455272287
ENSG00000163833	PBANKA_142880	-0.206048821554871
ENSG00000138162	PBANKA_142880	0.402143748409528
ENSG00000121653	PBANKA_142880	-0.237876712680532
ENSG00000171723	PBANKA_142880	-0.207372008848298
ENSG00000214128	PBANKA_142880	-0.206834380573573
ENSG00000179284	PBANKA_142880	0.340333480746235
ENSG00000052344	PBANKA_142880	-0.221760550776191
ENSG00000007171	PBANKA_142880	0.335427376694869
ENSG00000240771	PBANKA_142880	0.284233959523577
ENSG00000198901	PBANKA_142880	0.295576507334816
ENSG00000198700	PBANKA_142880	0.338121826023649
ENSG00000162618	PBANKA_142880	0.369165835583936
ENSG00000184524	PBANKA_142880	-0.218009648822788
ENSG00000112759	PBANKA_142880	0.391126879744295
ENSG00000110448	PBANKA_142880	-0.217623463741283
ENSG00000188488	PBANKA_142880	-0.246479866795974
ENSG00000178175	PBANKA_142880	-0.254291038991109
ENSG00000129173	PBANKA_142880	0.307586740077489
ENSG00000172379	PBANKA_142880	0.339047408055762
ENSG00000171603	PBANKA_142880	-0.255349802698705
ENSG00000188385	PBANKA_142880	-0.183621788896319
ENSG00000171608	PBANKA_142880	0.324513833800846
ENSG00000015285	PBANKA_142880	-0.203653074709621
ENSG00000184897	PBANKA_142880	-0.208851481767864
ENSG00000089597	PBANKA_142880	-0.253662359107049
ENSG00000127561	PBANKA_142880	-0.283376014971821
ENSG00000205593	PBANKA_142880	-0.236132381872865
ENSG00000105429	PBANKA_142880	-0.271835985178218
ENSG00000126464	PBANKA_142880	-0.295157872106049
ENSG00000138152	PBANKA_142880	0.416730036216869
ENSG00000178773	PBANKA_142880	0.484129899169181
ENSG00000283597	PBANKA_142880	0.430552344098464
ENSG00000150672	PBANKA_142880	0.375172433220003
ENSG00000179292	PBANKA_142880	0.36473443672456
ENSG00000073861	PBANKA_142880	-0.196366229697292
ENSG00000204590	PBANKA_142880	-0.193321647080708
ENSG00000124507	PBANKA_142880	0.331700120458353
ENSG00000188064	PBANKA_142880	-0.19192110939184
ENSG00000184857	PBANKA_142880	-0.244462528883317
ENSG00000128482	PBANKA_142880	-0.240132481785225
ENSG00000110171	PBANKA_142880	-0.229178719642449
ENSG00000105122	PBANKA_142880	0.397390277303111
ENSG00000144648	PBANKA_142880	0.232472254769705
ENSG00000123427	PBANKA_142880	-0.243799818710595
ENSG00000161031	PBANKA_142880	0.387546694928183
ENSG00000126822	PBANKA_142880	-0.224162196486106
ENSG00000101883	PBANKA_142880	-0.191451435357485
ENSG00000005206	PBANKA_142880	-0.19826896816393
ENSG00000141294	PBANKA_142880	-0.288068448287833
ENSG00000071894	PBANKA_142880	-0.242533093552764
ENSG00000186174	PBANKA_142880	-0.248892566463731
ENSG00000165507	PBANKA_142880	-0.267183069827126
ENSG00000124608	PBANKA_142880	-0.244984677373655
ENSG00000165714	PBANKA_142880	-0.201930170456555
ENSG00000100253	PBANKA_142880	-0.256558767263415
ENSG00000248746	PBANKA_142880	-0.230247228395408
ENSG00000142552	PBANKA_142880	-0.16721639218784
ENSG00000154319	PBANKA_142880	-0.192771448248041
ENSG00000169508	PBANKA_142880	-0.203633902514838
ENSG00000198133	PBANKA_142880	0.27290977373327
ENSG00000213516	PBANKA_142880	0.30652666025624
ENSG00000130643	PBANKA_142880	-0.240962616091624
ENSG00000100997	PBANKA_142880	-0.199416332142474
ENSG00000057294	PBANKA_142880	-0.176521224771515
ENSG00000189362	PBANKA_142880	0.328012185265535
ENSG00000204659	PBANKA_142880	-0.226567595781252
ENSG00000164099	PBANKA_142880	-0.270626470721628
ENSG00000163462	PBANKA_142880	-0.226996384066998
ENSG00000115598	PBANKA_142880	0.399953377665826
ENSG00000176884	PBANKA_142880	-0.257513925813046
ENSG00000148832	PBANKA_142880	-0.243260730810293
ENSG00000120820	PBANKA_142880	-0.202841370203762
ENSG00000177728	PBANKA_142880	-0.253743187101138
ENSG00000130669	PBANKA_142880	-0.257489117440834
ENSG00000156876	PBANKA_142880	0.222843179772322
ENSG00000168398	PBANKA_142880	-0.214172663407734
ENSG00000100739	PBANKA_142880	-0.182617120069161
ENSG00000239474	PBANKA_142880	-0.207519448889476
ENSG00000239306	PBANKA_142880	-0.255407282541622
ENSG00000164303	PBANKA_142880	0.360943129225919
ENSG00000143171	PBANKA_142880	-0.189542344120835
ENSG00000185670	PBANKA_142880	-0.221510776396784
ENSG00000244462	PBANKA_142880	-0.243185821580209
ENSG00000167778	PBANKA_142880	-0.229080778096347
ENSG00000182195	PBANKA_142880	-0.241589470444004
ENSG00000056487	PBANKA_142880	0.430475614563831
ENSG00000180720	PBANKA_142880	0.301825059274599
ENSG00000167549	PBANKA_142880	-0.243972893211429
ENSG00000135253	PBANKA_142880	-0.235347666051457
ENSG00000163354	PBANKA_142880	-0.208176741260039
ENSG00000158423	PBANKA_142880	-0.266400563391709
ENSG00000122966	PBANKA_142880	0.308122744681837
ENSG00000186628	PBANKA_142880	-0.19485481908604
ENSG00000130768	PBANKA_142880	0.310864484175683
ENSG00000162723	PBANKA_142880	-0.239162688955004
ENSG00000167535	PBANKA_142880	-0.25218404650587
ENSG00000158246	PBANKA_142880	-0.203897702285961
ENSG00000198835	PBANKA_142880	-0.218283027164174
ENSG00000185105	PBANKA_142880	-0.239974813135343
ENSG00000181656	PBANKA_142880	-0.238139828521646
ENSG00000272031	PBANKA_142880	-0.272125801925212
ENSG00000271601	PBANKA_142880	-0.236971486393395
ENSG00000104881	PBANKA_142880	-0.274468092099012
ENSG00000168427	PBANKA_142880	0.470362736196438
ENSG00000173275	PBANKA_142880	-0.232803137307164
ENSG00000157064	PBANKA_142880	0.390680999824787
ENSG00000158158	PBANKA_142880	-0.242324911400327
ENSG00000158113	PBANKA_142880	-0.244166700543865
ENSG00000158022	PBANKA_142880	-0.225252429628624
ENSG00000162885	PBANKA_142880	0.345804583379145
ENSG00000175084	PBANKA_142880	-0.195273250490682
ENSG00000179583	PBANKA_142880	-0.216192000657578
ENSG00000117533	PBANKA_142880	0.351213599055238
ENSG00000112539	PBANKA_142880	0.432162452336572
ENSG00000117594	PBANKA_142880	0.444814061055605
ENSG00000124006	PBANKA_142880	-0.185951865439926
ENSG00000115956	PBANKA_142880	0.285858388392635
ENSG00000104973	PBANKA_142880	-0.222397504706267
ENSG00000125531	PBANKA_142880	-0.246296220465784
ENSG00000116120	PBANKA_142880	0.38959263950592
ENSG00000137747	PBANKA_142880	-0.199452779349526
ENSG00000114654	PBANKA_142880	-0.274048363844295
ENSG00000234284	PBANKA_142880	-0.204126102581525
ENSG00000175262	PBANKA_142880	-0.257052633726389
ENSG00000198851	PBANKA_142880	-0.219277385431554
ENSG00000137275	PBANKA_142890	0.308280647774135
ENSG00000205765	PBANKA_142890	0.223164661737687
ENSG00000214978	PBANKA_142890	0.448866325194768
ENSG00000167193	PBANKA_142890	0.50344946744531
ENSG00000137806	PBANKA_142890	0.378148151556197
ENSG00000137815	PBANKA_142890	0.245556886802966
ENSG00000119318	PBANKA_142890	0.365763277627036
ENSG00000172817	PBANKA_142890	0.39290225293338
ENSG00000127528	PBANKA_142890	-0.223653214854287
ENSG00000081138	PBANKA_142890	0.346710444816377
ENSG00000198690	PBANKA_142890	0.283502209027194
ENSG00000180011	PBANKA_142890	0.305731355183501
ENSG00000186687	PBANKA_142890	0.372656000531625
ENSG00000166979	PBANKA_142890	0.301736702383957
ENSG00000121743	PBANKA_142890	0.418677135728468
ENSG00000113407	PBANKA_142890	0.343658698104047
ENSG00000234602	PBANKA_142890	0.342807527208341
ENSG00000186106	PBANKA_142890	0.235266519784622
ENSG00000165474	PBANKA_142890	0.441552504805187
ENSG00000133706	PBANKA_142890	0.34200691542986
ENSG00000067248	PBANKA_142890	0.369393556522242
ENSG00000239388	PBANKA_142890	0.276826070495047
ENSG00000167202	PBANKA_142890	0.203002645033058
ENSG00000071991	PBANKA_142890	0.3233005155774
ENSG00000173261	PBANKA_142890	0.323619869326116
ENSG00000156273	PBANKA_142890	0.30889287173748
ENSG00000173597	PBANKA_142890	0.492431804984858
ENSG00000244754	PBANKA_142890	0.374248480960293
ENSG00000206190	PBANKA_142890	0.32048181209231
ENSG00000139597	PBANKA_142890	0.320161261807493
ENSG00000148677	PBANKA_142890	0.287158978328198
ENSG00000091656	PBANKA_142890	0.305966522122027
ENSG00000173960	PBANKA_142890	0.367859972719161
ENSG00000162949	PBANKA_142890	0.30282693701169
ENSG00000104442	PBANKA_142890	0.314751503994065
ENSG00000134121	PBANKA_142890	0.323072720753706
ENSG00000119684	PBANKA_142890	0.436604720083457
ENSG00000109861	PBANKA_142890	0.329998067950542
ENSG00000104998	PBANKA_142890	-0.225397767819182
ENSG00000077458	PBANKA_142890	0.252647805825049
ENSG00000198668	PBANKA_142890	0.294515708255536
ENSG00000253309	PBANKA_142890	0.337460357559429
ENSG00000153879	PBANKA_142890	0.390170157504397
ENSG00000102786	PBANKA_142890	0.36788899866915
ENSG00000085274	PBANKA_142890	0.379999388375275
ENSG00000064726	PBANKA_142890	0.396717889218854
ENSG00000090402	PBANKA_142890	0.298693656356769
ENSG00000120533	PBANKA_142890	0.258595652298476
ENSG00000278053	PBANKA_142890	0.362356659360446
ENSG00000158985	PBANKA_142890	0.455332996624422
ENSG00000133101	PBANKA_142890	0.407214893230629
ENSG00000122068	PBANKA_142890	0.31858914379204
ENSG00000165338	PBANKA_142890	0.284086115897947
ENSG00000164695	PBANKA_142890	0.314065396101534
ENSG00000171451	PBANKA_142890	0.502707167616335
ENSG00000121742	PBANKA_142890	0.458878706025461
ENSG00000130772	PBANKA_142890	0.374065100265746
ENSG00000197587	PBANKA_142890	0.337618696014309
ENSG00000134962	PBANKA_142890	0.266709092262043
ENSG00000096968	PBANKA_142890	0.427194412990387
ENSG00000166483	PBANKA_142890	0.315501502728545
ENSG00000121774	PBANKA_142890	0.267575635321769
ENSG00000214595	PBANKA_142890	0.374309021737716
ENSG00000124523	PBANKA_142890	0.376942872557322
ENSG00000101493	PBANKA_142890	0.5164270556786
ENSG00000126814	PBANKA_142890	0.3218777283867
ENSG00000163602	PBANKA_142890	0.361178925845285
ENSG00000092345	PBANKA_142890	0.413229228659276
ENSG00000180440	PBANKA_142890	0.333082282770685
ENSG00000164074	PBANKA_142890	0.321145693486092
ENSG00000111802	PBANKA_142890	0.327771037530129
ENSG00000112146	PBANKA_142890	0.30972200604727
ENSG00000166734	PBANKA_142890	0.305536555787502
ENSG00000163026	PBANKA_142890	0.317526999730015
ENSG00000107882	PBANKA_142890	-0.289406863433444
ENSG00000099991	PBANKA_142890	-0.27979653113606
ENSG00000070526	PBANKA_142890	0.368847552708862
ENSG00000171757	PBANKA_142890	0.310220326206391
ENSG00000166501	PBANKA_142890	0.303183206541309
ENSG00000133302	PBANKA_142890	0.370776883346858
ENSG00000112679	PBANKA_142890	0.316957393914348
ENSG00000188162	PBANKA_142890	-0.280897132331825
ENSG00000189050	PBANKA_142890	0.415887181431171
ENSG00000187527	PBANKA_142890	0.381662221968003
ENSG00000159339	PBANKA_142890	0.278768734937868
ENSG00000175471	PBANKA_142890	0.388617281552608
ENSG00000205268	PBANKA_142890	0.281473804036488
ENSG00000168070	PBANKA_142890	0.362308524966274
ENSG00000081386	PBANKA_142890	0.398551826975467
ENSG00000101367	PBANKA_142890	0.474139327985169
ENSG00000179454	PBANKA_142890	0.351641553484517
ENSG00000007237	PBANKA_142890	0.274404212395887
ENSG00000168062	PBANKA_142890	0.356178381633536
ENSG00000167895	PBANKA_142890	-0.264462221922297
ENSG00000066855	PBANKA_142890	0.253559083670042
ENSG00000079277	PBANKA_142890	0.356402836432412
ENSG00000112304	PBANKA_142890	0.373020308483514
ENSG00000124785	PBANKA_142890	0.363259811960502
ENSG00000174226	PBANKA_142890	0.307327325656023
ENSG00000144736	PBANKA_142890	0.351118035446004
ENSG00000221869	PBANKA_142890	0.47773207741449
ENSG00000132109	PBANKA_142890	0.551387622628395
ENSG00000131471	PBANKA_142890	0.337888888770369
ENSG00000168301	PBANKA_142890	0.344975215631944
ENSG00000118432	PBANKA_142890	0.605698499915602
ENSG00000188039	PBANKA_142890	0.405329636358197
ENSG00000105679	PBANKA_142890	-0.247355506279896
ENSG00000151364	PBANKA_142890	-0.271024387938114
ENSG00000164023	PBANKA_142890	0.414659814466068
ENSG00000154822	PBANKA_142890	0.297824160238947
ENSG00000170348	PBANKA_142890	0.339165568379461
ENSG00000092201	PBANKA_142890	0.291029930382307
ENSG00000119638	PBANKA_142890	0.307564038351759
ENSG00000253293	PBANKA_142890	0.305032221951025
ENSG00000107201	PBANKA_142890	0.425844522855385
ENSG00000105877	PBANKA_142890	0.3168397358938
ENSG00000033800	PBANKA_142890	0.371538714026296
ENSG00000121871	PBANKA_142890	0.37012529895484
ENSG00000119640	PBANKA_142890	0.297649612702977
ENSG00000179134	PBANKA_142890	-0.209154832343638
ENSG00000147437	PBANKA_142890	0.280828425075486
ENSG00000148175	PBANKA_142890	0.635270945738679
ENSG00000172890	PBANKA_142890	0.306448059353206
ENSG00000039123	PBANKA_142890	0.231960086210083
ENSG00000147601	PBANKA_142890	0.313585115788712
ENSG00000078747	PBANKA_142890	0.35052567395626
ENSG00000110696	PBANKA_142890	0.309541220709274
ENSG00000198924	PBANKA_142890	0.2686397815256
ENSG00000067113	PBANKA_142890	0.344988889224966
ENSG00000164764	PBANKA_142890	0.271700670895151
ENSG00000006007	PBANKA_142890	0.428944556621029
ENSG00000152495	PBANKA_142890	0.268564256062483
ENSG00000172037	PBANKA_142890	-0.265352140565267
ENSG00000064300	PBANKA_142890	-0.2503166891112
ENSG00000182575	PBANKA_142890	-0.212219530467868
ENSG00000169933	PBANKA_142890	0.324829269395646
ENSG00000136861	PBANKA_142890	0.246126099825844
ENSG00000184432	PBANKA_142890	0.435827311855959
ENSG00000163638	PBANKA_142890	0.422885514812634
ENSG00000171316	PBANKA_142890	0.298296969052267
ENSG00000182093	PBANKA_142890	0.321913855004452
ENSG00000176732	PBANKA_142890	0.284190477843589
ENSG00000101850	PBANKA_142890	0.289848490154288
ENSG00000169762	PBANKA_142890	0.341966790599489
ENSG00000158089	PBANKA_142890	0.397429291705311
ENSG00000183186	PBANKA_142890	-0.266905151668696
ENSG00000111880	PBANKA_142890	0.309535567437659
ENSG00000125753	PBANKA_142890	0.36275373779254
ENSG00000070061	PBANKA_142890	0.36020363378988
ENSG00000204344	PBANKA_142890	0.32233132367218
ENSG00000166206	PBANKA_142890	0.343605104671442
ENSG00000074410	PBANKA_142890	0.373165264204215
ENSG00000196562	PBANKA_142890	0.266382516581253
ENSG00000081913	PBANKA_142890	0.404686337841677
ENSG00000179869	PBANKA_142890	0.556754615277042
ENSG00000155096	PBANKA_142890	0.431438812084096
ENSG00000179455	PBANKA_142890	0.294583374773908
ENSG00000102755	PBANKA_142890	0.422887306575029
ENSG00000113558	PBANKA_142890	0.289667654286574
ENSG00000133997	PBANKA_142890	0.346934957653526
ENSG00000008952	PBANKA_142890	0.306901613261126
ENSG00000178695	PBANKA_142890	0.376373737719882
ENSG00000213977	PBANKA_142890	-0.234516734713324
ENSG00000104497	PBANKA_142890	0.358333935091568
ENSG00000153006	PBANKA_142890	0.405370277107763
ENSG00000171503	PBANKA_142890	0.369842825703217
ENSG00000158092	PBANKA_142890	0.339774280601491
ENSG00000173875	PBANKA_142890	0.48872981600822
ENSG00000170561	PBANKA_142890	0.336562996563989
ENSG00000112081	PBANKA_142890	0.351360762556056
ENSG00000174564	PBANKA_142890	0.353015454135801
ENSG00000150756	PBANKA_142890	0.434981607521558
ENSG00000132932	PBANKA_142890	0.345205023266849
ENSG00000106031	PBANKA_142890	0.329858706181313
ENSG00000104756	PBANKA_142890	0.266749424742664
ENSG00000174844	PBANKA_142890	0.295640622725478
ENSG00000255587	PBANKA_142890	-0.217822367093216
ENSG00000077498	PBANKA_142890	0.37024807498519
ENSG00000172939	PBANKA_142890	0.309210521551726
ENSG00000205678	PBANKA_142890	0.354372505851558
ENSG00000146278	PBANKA_142890	0.262628654032584
ENSG00000110422	PBANKA_142890	0.295032206270839
ENSG00000042429	PBANKA_142890	0.329488922831001
ENSG00000070495	PBANKA_142890	0.316532075446869
ENSG00000211456	PBANKA_142890	0.263408394336435
ENSG00000065559	PBANKA_142890	0.290863954553957
ENSG00000177182	PBANKA_142890	0.384655361462974
ENSG00000179331	PBANKA_142890	0.409072474073317
ENSG00000136250	PBANKA_142890	0.305362330025422
ENSG00000172986	PBANKA_142890	0.634671272667076
ENSG00000125741	PBANKA_142890	0.314045567217703
ENSG00000177464	PBANKA_142890	0.369343610175809
ENSG00000133943	PBANKA_142890	0.310321546484976
ENSG00000115310	PBANKA_142890	0.286170949035315
ENSG00000182919	PBANKA_142890	0.373141548685748
ENSG00000154548	PBANKA_142890	0.248135607942932
ENSG00000032742	PBANKA_142890	0.291056617118432
ENSG00000111912	PBANKA_142890	0.388982440580986
ENSG00000197872	PBANKA_142890	0.28087317223214
ENSG00000162009	PBANKA_142890	0.357042495152685
ENSG00000132963	PBANKA_142890	0.282840588751575
ENSG00000203727	PBANKA_142890	0.367776224339738
ENSG00000145283	PBANKA_142890	0.390816340879194
ENSG00000120539	PBANKA_142890	0.368349232828642
ENSG00000164751	PBANKA_142890	0.404676353679693
ENSG00000100284	PBANKA_142890	0.36795577018901
ENSG00000171051	PBANKA_142890	0.451198869235327
ENSG00000164284	PBANKA_142890	0.358344892708509
ENSG00000100324	PBANKA_142890	-0.265809861614226
ENSG00000167434	PBANKA_142890	0.417646665720344
ENSG00000130997	PBANKA_142890	0.301156948467606
ENSG00000116885	PBANKA_142890	0.308730157288129
ENSG00000134884	PBANKA_142890	0.387599846653565
ENSG00000111837	PBANKA_142890	0.299137780133875
ENSG00000125735	PBANKA_142890	0.504802468717729
ENSG00000164175	PBANKA_142890	0.35766079454329
ENSG00000112149	PBANKA_142890	0.303585622356407
ENSG00000168875	PBANKA_142890	0.363336751639371
ENSG00000171150	PBANKA_142890	0.428367312395661
ENSG00000214367	PBANKA_142890	0.312556508110959
ENSG00000144668	PBANKA_142890	0.409045920546444
ENSG00000114062	PBANKA_142890	0.250819314887084
ENSG00000111913	PBANKA_142890	0.293642893902937
ENSG00000118515	PBANKA_142890	0.338075936672711
ENSG00000219438	PBANKA_142890	-0.187419146488051
ENSG00000103540	PBANKA_142890	0.389280506707351
ENSG00000197579	PBANKA_142890	0.407401905085571
ENSG00000092931	PBANKA_142890	0.281861939379352
ENSG00000126861	PBANKA_142890	0.423638368368622
ENSG00000003756	PBANKA_142890	0.341800870759113
ENSG00000137364	PBANKA_142890	0.477562895886044
ENSG00000121440	PBANKA_142890	-0.248025687107337
ENSG00000101916	PBANKA_142890	0.385385993186072
ENSG00000172458	PBANKA_142890	0.27308461155812
ENSG00000236980	PBANKA_142890	-0.213358635370755
ENSG00000146281	PBANKA_142890	0.496053418330751
ENSG00000205302	PBANKA_142890	0.316632035237508
ENSG00000136197	PBANKA_142890	0.564747649680173
ENSG00000164211	PBANKA_142890	0.317160338455938
ENSG00000121621	PBANKA_142890	0.354619280726139
ENSG00000164113	PBANKA_142890	0.284587484673568
ENSG00000169914	PBANKA_142890	0.380300561460349
ENSG00000163527	PBANKA_142890	0.347154237612586
ENSG00000126391	PBANKA_142890	-0.217126867074313
ENSG00000127870	PBANKA_142890	0.420270841460242
ENSG00000004534	PBANKA_142890	0.267867174874391
ENSG00000134489	PBANKA_142890	0.429783643643999
ENSG00000120217	PBANKA_142890	0.439382419802304
ENSG00000144671	PBANKA_142890	0.352096278274882
ENSG00000062598	PBANKA_142890	0.32762351868069
ENSG00000173890	PBANKA_142890	0.543928701023627
ENSG00000145242	PBANKA_142890	0.345217187758788
ENSG00000187624	PBANKA_142890	0.228891285384194
ENSG00000174405	PBANKA_142890	0.553414932054557
ENSG00000198399	PBANKA_142890	0.233138865720254
ENSG00000072849	PBANKA_142890	0.345366994572542
ENSG00000184486	PBANKA_142890	0.373156874571577
ENSG00000167842	PBANKA_142890	0.433916340910748
ENSG00000213347	PBANKA_142890	0.363079747048444
ENSG00000174840	PBANKA_142890	0.401637434395123
ENSG00000169228	PBANKA_142890	0.357874221920707
ENSG00000049860	PBANKA_142890	0.335223970495503
ENSG00000198833	PBANKA_142890	0.347786993192301
ENSG00000176788	PBANKA_142890	0.63187525713011
ENSG00000111911	PBANKA_142890	0.369135489986029
ENSG00000165813	PBANKA_142890	0.443074924432299
ENSG00000165983	PBANKA_142890	0.259381582813796
ENSG00000080815	PBANKA_142890	0.306276303727965
ENSG00000169594	PBANKA_142890	0.361073790059037
ENSG00000100024	PBANKA_142890	0.393696257988332
ENSG00000185737	PBANKA_142890	0.32144567714263
ENSG00000172409	PBANKA_142890	0.405199831023592
ENSG00000137270	PBANKA_142890	0.340053350702606
ENSG00000141052	PBANKA_142890	0.38005346139985
ENSG00000166503	PBANKA_142890	0.349920007367786
ENSG00000100802	PBANKA_142890	0.324662685455764
ENSG00000198795	PBANKA_142890	0.240338900711912
ENSG00000025039	PBANKA_142890	0.617994601076693
ENSG00000119408	PBANKA_142890	0.237634017699187
ENSG00000176463	PBANKA_142890	0.328675764040142
ENSG00000171617	PBANKA_142890	0.337388232587491
ENSG00000169891	PBANKA_142890	0.491230065648171
ENSG00000171791	PBANKA_142890	0.303054694968447
ENSG00000104361	PBANKA_142890	0.314075324543949
ENSG00000001561	PBANKA_142890	0.236941762054654
ENSG00000139826	PBANKA_142890	0.320201678289423
ENSG00000140632	PBANKA_142890	0.312028814264823
ENSG00000119537	PBANKA_142890	0.272328832588697
ENSG00000102524	PBANKA_142890	0.421481292803919
ENSG00000106049	PBANKA_142890	0.291832132352279
ENSG00000147874	PBANKA_142890	0.343709775252458
ENSG00000148484	PBANKA_142890	0.331321983794552
ENSG00000114316	PBANKA_142890	0.253444469380356
ENSG00000188996	PBANKA_142890	0.250478199983494
ENSG00000117215	PBANKA_142890	-0.201872089109034
ENSG00000172262	PBANKA_142890	0.305163593791898
ENSG00000163705	PBANKA_142890	0.339523678735452
ENSG00000099219	PBANKA_142890	0.267127550034264
ENSG00000149782	PBANKA_142890	-0.236228508350838
ENSG00000052795	PBANKA_142890	0.299819990524505
ENSG00000278845	PBANKA_142890	0.319197948004125
ENSG00000134115	PBANKA_142890	0.353585148882418
ENSG00000066651	PBANKA_142890	0.27787159975174
ENSG00000182107	PBANKA_142890	0.384076575718797
ENSG00000164530	PBANKA_142890	-0.214249139702516
ENSG00000171657	PBANKA_142890	0.31403917229
ENSG00000171659	PBANKA_142890	0.296704736452719
ENSG00000100196	PBANKA_142890	0.286052718836926
ENSG00000012660	PBANKA_142890	0.40470186983843
ENSG00000119326	PBANKA_142890	0.41262346923027
ENSG00000171532	PBANKA_142890	0.334683661760416
ENSG00000174776	PBANKA_142890	0.295838097420811
ENSG00000169018	PBANKA_142890	0.457342155340079
ENSG00000156599	PBANKA_142890	0.339935123944164
ENSG00000163689	PBANKA_142890	0.35360881495767
ENSG00000188997	PBANKA_142890	0.294360757322252
ENSG00000149476	PBANKA_142890	-0.172769560855817
ENSG00000273706	PBANKA_142890	0.555943707156177
ENSG00000147408	PBANKA_142890	0.30572626706885
ENSG00000106052	PBANKA_142890	0.296605573319379
ENSG00000121579	PBANKA_142890	0.46191266432099
ENSG00000204237	PBANKA_142890	0.34660049114033
ENSG00000168216	PBANKA_142890	0.334155764964986
ENSG00000113712	PBANKA_142890	0.25484983269157
ENSG00000167986	PBANKA_142890	0.360197087183255
ENSG00000133116	PBANKA_142890	0.590209290637835
ENSG00000183378	PBANKA_142890	0.365509016134462
ENSG00000188133	PBANKA_142890	0.313442352939414
ENSG00000134851	PBANKA_142890	0.493061611523679
ENSG00000145332	PBANKA_142890	0.31898787878834
ENSG00000166946	PBANKA_142890	0.368454127013856
ENSG00000183307	PBANKA_142890	0.367750106623402
ENSG00000131389	PBANKA_142890	0.297928308826612
ENSG00000148926	PBANKA_142890	0.459261903439846
ENSG00000204469	PBANKA_142890	-0.278382522169494
ENSG00000080608	PBANKA_142890	0.34422495976692
ENSG00000082213	PBANKA_142890	0.340054892366002
ENSG00000067992	PBANKA_142890	0.516386920866516
ENSG00000082293	PBANKA_142890	0.279175425492442
ENSG00000132953	PBANKA_142890	0.281452191351594
ENSG00000187066	PBANKA_142890	0.290470053357216
ENSG00000198520	PBANKA_142890	0.300833051476593
ENSG00000146233	PBANKA_142890	-0.216992816868335
ENSG00000162543	PBANKA_142890	0.318495445576266
ENSG00000131238	PBANKA_142890	0.318287544285639
ENSG00000127580	PBANKA_142890	-0.297381737195814
ENSG00000143947	PBANKA_142890	0.286315949170508
ENSG00000131069	PBANKA_142890	0.339881817496006
ENSG00000145730	PBANKA_142890	0.321039302275601
ENSG00000149483	PBANKA_142890	0.303573062408899
ENSG00000132622	PBANKA_142890	-0.232527461196223
ENSG00000047315	PBANKA_142890	0.332195929466333
ENSG00000119541	PBANKA_142890	0.365926086494008
ENSG00000137842	PBANKA_142890	0.303475183383389
ENSG00000152377	PBANKA_142890	0.376595649458961
ENSG00000104375	PBANKA_142890	0.305565500908591
ENSG00000007944	PBANKA_142890	0.301236778086108
ENSG00000107611	PBANKA_142890	0.360125274482278
ENSG00000131236	PBANKA_142890	0.371769352543124
ENSG00000112029	PBANKA_142890	0.343188942550883
ENSG00000121297	PBANKA_142890	0.474672304506303
ENSG00000137198	PBANKA_142890	0.314099589663911
ENSG00000169918	PBANKA_142890	0.335220605688378
ENSG00000163453	PBANKA_142890	0.337867341800134
ENSG00000100767	PBANKA_142890	0.268866742468277
ENSG00000101138	PBANKA_142890	0.311576054051615
ENSG00000178295	PBANKA_142890	0.351529785157464
ENSG00000129514	PBANKA_142890	0.368650733332208
ENSG00000180113	PBANKA_142890	0.335054724435731
ENSG00000139865	PBANKA_142890	0.324891538055731
ENSG00000119686	PBANKA_142890	0.292861136783151
ENSG00000165300	PBANKA_142890	0.269977476773662
ENSG00000181274	PBANKA_142890	0.481345544964179
ENSG00000189067	PBANKA_142890	0.449869503727443
ENSG00000162413	PBANKA_142890	0.315485907001937
ENSG00000196072	PBANKA_142890	0.294531598069749
ENSG00000198863	PBANKA_142890	0.308639096608856
ENSG00000177058	PBANKA_142890	0.30976643996526
ENSG00000156453	PBANKA_142890	-0.261382160822138
ENSG00000112297	PBANKA_142890	0.34800914103945
ENSG00000205981	PBANKA_142890	0.293758189540027
ENSG00000168685	PBANKA_142890	0.299258733693406
ENSG00000131469	PBANKA_142890	0.31220430962746
ENSG00000138160	PBANKA_142890	0.34032931573412
ENSG00000083099	PBANKA_142890	0.317409548916962
ENSG00000175305	PBANKA_142890	0.339652330036233
ENSG00000137393	PBANKA_142890	0.537528078894773
ENSG00000129055	PBANKA_142890	0.342167526164532
ENSG00000133401	PBANKA_142890	0.251140726175694
ENSG00000198189	PBANKA_142890	0.460154076496414
ENSG00000176896	PBANKA_142890	0.441816557480069
ENSG00000100731	PBANKA_142890	0.405528862788833
ENSG00000164941	PBANKA_142890	0.329278367085616
ENSG00000274211	PBANKA_142890	0.301765490904388
ENSG00000141452	PBANKA_142890	0.303400886149056
ENSG00000137513	PBANKA_142890	0.372434791728485
ENSG00000124788	PBANKA_142890	0.357477937921473
ENSG00000101342	PBANKA_142890	0.311253498524539
ENSG00000157551	PBANKA_142890	0.477310008453442
ENSG00000130303	PBANKA_142890	0.339856685670367
ENSG00000101347	PBANKA_142890	0.2345826860495
ENSG00000035664	PBANKA_142890	0.428606218780885
ENSG00000085831	PBANKA_142890	0.274473247801848
ENSG00000275700	PBANKA_142890	0.253723840074353
ENSG00000221963	PBANKA_142890	0.573321042469174
ENSG00000136883	PBANKA_142890	0.407767213764646
ENSG00000139668	PBANKA_142890	0.319883060553489
ENSG00000107593	PBANKA_142890	0.34275476516013
ENSG00000123595	PBANKA_142890	0.381476813766268
ENSG00000130803	PBANKA_142890	0.220698698339904
ENSG00000181004	PBANKA_142890	0.280031112546015
ENSG00000147570	PBANKA_142890	0.397697635455892
ENSG00000139915	PBANKA_142890	0.268255334564873
ENSG00000138685	PBANKA_142890	0.277786472654049
ENSG00000112234	PBANKA_142890	0.328928924029042
ENSG00000164938	PBANKA_142890	0.424623879151678
ENSG00000109814	PBANKA_142890	0.311342702390455
ENSG00000148200	PBANKA_142890	0.335215164762372
ENSG00000145945	PBANKA_142890	0.322277643184861
ENSG00000156218	PBANKA_142890	0.386795520065103
ENSG00000106780	PBANKA_142890	0.551849295957037
ENSG00000155097	PBANKA_142890	0.491614899216192
ENSG00000147457	PBANKA_142890	0.320073892820693
ENSG00000100644	PBANKA_142890	0.448367861052703
ENSG00000179399	PBANKA_142890	0.35172062793108
ENSG00000136156	PBANKA_142890	0.366153618168663
ENSG00000145526	PBANKA_142890	0.366776794287578
ENSG00000148187	PBANKA_142890	0.257712591413772
ENSG00000062725	PBANKA_142890	0.364065869036689
ENSG00000138639	PBANKA_142890	0.30795404947543
ENSG00000182768	PBANKA_142890	0.481917915160804
ENSG00000173585	PBANKA_142890	0.269942278998674
ENSG00000140403	PBANKA_142890	0.346033531071159
ENSG00000126262	PBANKA_142890	0.490996319007319
ENSG00000163558	PBANKA_142890	0.351574121691137
ENSG00000198677	PBANKA_142890	0.34137746871264
ENSG00000198856	PBANKA_142890	0.451984616137148
ENSG00000054598	PBANKA_142890	0.464053555549822
ENSG00000172197	PBANKA_142890	0.223064825114351
ENSG00000138190	PBANKA_142890	0.266742444553249
ENSG00000133805	PBANKA_142890	0.269407263304067
ENSG00000008196	PBANKA_142890	0.351050851452879
ENSG00000146555	PBANKA_142890	0.437666770565927
ENSG00000083457	PBANKA_142890	0.337548288785973
ENSG00000095203	PBANKA_142890	0.490175232082304
ENSG00000124193	PBANKA_142890	0.304657347979657
ENSG00000163848	PBANKA_142890	0.314961195759135
ENSG00000139946	PBANKA_142890	0.359388972152184
ENSG00000166634	PBANKA_142890	0.326714018124321
ENSG00000021645	PBANKA_142890	0.306626724807777
ENSG00000124783	PBANKA_142890	0.343949801047447
ENSG00000114739	PBANKA_142890	0.28042613606289
ENSG00000185950	PBANKA_142890	0.43281594843284
ENSG00000177453	PBANKA_142890	0.288427201714623
ENSG00000102104	PBANKA_142890	0.346953563943002
ENSG00000079134	PBANKA_142890	0.275223971338727
ENSG00000187553	PBANKA_142890	0.383605106994962
ENSG00000124743	PBANKA_142890	0.425476334359156
ENSG00000133020	PBANKA_142890	0.392979072475445
ENSG00000070159	PBANKA_142890	0.307437830186697
ENSG00000110315	PBANKA_142890	0.452170272115228
ENSG00000132423	PBANKA_142890	0.388052175206428
ENSG00000170836	PBANKA_142890	0.377474641362104
ENSG00000165501	PBANKA_142890	0.366046149598053
ENSG00000137413	PBANKA_142890	0.310167751805216
ENSG00000144619	PBANKA_142890	0.328158964463855
ENSG00000133800	PBANKA_142890	0.340766042278121
ENSG00000072952	PBANKA_142890	0.389261699796249
ENSG00000182013	PBANKA_142890	0.37980328349168
ENSG00000099942	PBANKA_142890	0.49484533025217
ENSG00000055208	PBANKA_142890	0.341174495275127
ENSG00000168813	PBANKA_142890	0.241146818527928
ENSG00000164142	PBANKA_142890	0.306589185493041
ENSG00000152611	PBANKA_142890	0.349562937438658
ENSG00000181778	PBANKA_142890	0.506291094492737
ENSG00000141380	PBANKA_142890	0.280371231498825
ENSG00000133794	PBANKA_142890	0.266830231068999
ENSG00000178904	PBANKA_142890	0.3457568324149
ENSG00000132965	PBANKA_142890	0.569576564978985
ENSG00000196900	PBANKA_142890	0.333118357794083
ENSG00000122591	PBANKA_142890	0.344942652855199
ENSG00000227345	PBANKA_142890	0.286412949450902
ENSG00000211448	PBANKA_142890	0.382473539591656
ENSG00000213186	PBANKA_142890	0.36193526297551
ENSG00000183354	PBANKA_142890	0.390385069778793
ENSG00000022277	PBANKA_142890	0.408609527530277
ENSG00000170946	PBANKA_142890	0.358621754463393
ENSG00000164929	PBANKA_142890	0.240453628002799
ENSG00000170927	PBANKA_142890	0.346522543202582
ENSG00000164930	PBANKA_142890	0.317245053207557
ENSG00000158258	PBANKA_142890	0.365970646769347
ENSG00000088833	PBANKA_142890	0.315716361320493
ENSG00000132581	PBANKA_142890	0.37508403283029
ENSG00000134108	PBANKA_142890	0.485913802717794
ENSG00000159322	PBANKA_142890	0.381890045929669
ENSG00000185290	PBANKA_142890	0.489233850174354
ENSG00000145309	PBANKA_142890	0.388832311040556
ENSG00000132436	PBANKA_142890	0.389473242222209
ENSG00000148700	PBANKA_142890	0.297700745632416
ENSG00000070269	PBANKA_142890	0.445564421924512
ENSG00000229453	PBANKA_142890	0.519149332438731
ENSG00000204519	PBANKA_142890	0.31244052280182
ENSG00000138311	PBANKA_142890	0.294089640131658
ENSG00000146592	PBANKA_142890	0.289650349138675
ENSG00000107104	PBANKA_142890	0.310838980330842
ENSG00000095627	PBANKA_142890	0.26542990064128
ENSG00000173991	PBANKA_142890	-0.250588241408206
ENSG00000165480	PBANKA_142890	0.30115440523018
ENSG00000107771	PBANKA_142890	0.253910956454631
ENSG00000148110	PBANKA_142890	0.483981991060937
ENSG00000180329	PBANKA_142890	0.370632868421
ENSG00000091844	PBANKA_142890	0.284324273505364
ENSG00000180336	PBANKA_142890	0.323806835425051
ENSG00000112739	PBANKA_142890	0.276520944382266
ENSG00000187866	PBANKA_142890	0.349331134577402
ENSG00000122012	PBANKA_142890	0.33566727300701
ENSG00000074356	PBANKA_142890	0.377820067943863
ENSG00000130348	PBANKA_142890	0.26443550703933
ENSG00000181915	PBANKA_142890	0.368957683182631
ENSG00000154162	PBANKA_142890	0.278171200743638
ENSG00000163877	PBANKA_142890	0.422993632273409
ENSG00000113368	PBANKA_142890	0.412498916168876
ENSG00000169032	PBANKA_142890	-0.23534866104918
ENSG00000258890	PBANKA_142890	0.252622104268928
ENSG00000117000	PBANKA_142890	0.411236279813264
ENSG00000185689	PBANKA_142890	0.286809583203798
ENSG00000137312	PBANKA_142890	0.385966036584648
ENSG00000206072	PBANKA_142890	0.333801365313667
ENSG00000174446	PBANKA_142890	0.39173386828704
ENSG00000178199	PBANKA_142890	0.260198583506379
ENSG00000108854	PBANKA_142890	0.287299403508097
ENSG00000138092	PBANKA_142890	0.332952206167826
ENSG00000155850	PBANKA_142890	0.384724305394694
ENSG00000240764	PBANKA_142890	-0.291030688240503
ENSG00000150776	PBANKA_142890	0.354365232287222
ENSG00000138031	PBANKA_142890	0.380893241330727
ENSG00000148154	PBANKA_142890	0.539107364468392
ENSG00000108654	PBANKA_142890	0.255521533783831
ENSG00000138050	PBANKA_142890	0.335387915313203
ENSG00000166750	PBANKA_142890	0.240855329092356
ENSG00000171490	PBANKA_142890	0.282327695213632
ENSG00000122550	PBANKA_142890	0.261856935023734
ENSG00000153292	PBANKA_142890	0.332072988802673
ENSG00000132740	PBANKA_142890	0.309796300991857
ENSG00000165409	PBANKA_142890	0.319816301250084
ENSG00000132424	PBANKA_142890	0.29982365325347
ENSG00000188800	PBANKA_142890	0.361694707103523
ENSG00000145723	PBANKA_142890	0.456518970057316
ENSG00000123143	PBANKA_142890	-0.239327254224023
ENSG00000168502	PBANKA_142890	0.285944138688581
ENSG00000151292	PBANKA_142890	0.331464750544843
ENSG00000100221	PBANKA_142890	0.374778874046575
ENSG00000103313	PBANKA_142890	0.27456789348814
ENSG00000101224	PBANKA_142890	-0.263992233632236
ENSG00000172215	PBANKA_142890	0.330896001834103
ENSG00000113615	PBANKA_142890	0.251529724062521
ENSG00000134697	PBANKA_142890	0.354458615401105
ENSG00000185198	PBANKA_142890	-0.207527150142787
ENSG00000164291	PBANKA_142890	0.334560898127862
ENSG00000163879	PBANKA_142890	0.331943393457415
ENSG00000108773	PBANKA_142890	-0.278901001738715
ENSG00000148842	PBANKA_142890	0.39965559412447
ENSG00000092203	PBANKA_142890	0.284900710929706
ENSG00000164241	PBANKA_142890	0.303730179324337
ENSG00000115392	PBANKA_142890	0.296626617106967
ENSG00000111863	PBANKA_142890	0.33862806290199
ENSG00000113161	PBANKA_142890	0.351753763724696
ENSG00000134830	PBANKA_142890	0.465756415577492
ENSG00000155906	PBANKA_142890	0.297775191821069
ENSG00000137040	PBANKA_142890	0.504965584657863
ENSG00000169302	PBANKA_142890	0.324923459868652
ENSG00000214654	PBANKA_142890	0.374552637010171
ENSG00000113119	PBANKA_142890	0.287133577908429
ENSG00000180776	PBANKA_142890	0.420603356292383
ENSG00000145949	PBANKA_142890	0.276648776831496
ENSG00000188763	PBANKA_142890	0.315135019352229
ENSG00000100351	PBANKA_142890	0.274349598211507
ENSG00000009954	PBANKA_142890	0.245071760413974
ENSG00000084073	PBANKA_142890	0.397556845935482
ENSG00000170458	PBANKA_142890	0.306759269220943
ENSG00000188992	PBANKA_142890	0.354881776478374
ENSG00000028116	PBANKA_142890	0.304753357499271
ENSG00000169129	PBANKA_142890	-0.235617232129376
ENSG00000164794	PBANKA_142890	0.393504422990125
ENSG00000149972	PBANKA_142890	0.358721582896825
ENSG00000080166	PBANKA_142890	0.350005053999591
ENSG00000080839	PBANKA_142890	0.250248846730242
ENSG00000110429	PBANKA_142890	0.338840622949807
ENSG00000182578	PBANKA_142890	-0.217819911258341
ENSG00000145757	PBANKA_142890	0.38364916468827
ENSG00000138738	PBANKA_142890	0.529584217388414
ENSG00000175449	PBANKA_142890	0.324603641318004
ENSG00000160469	PBANKA_142890	-0.248048129649995
ENSG00000169856	PBANKA_142890	0.364413924960896
ENSG00000176406	PBANKA_142890	0.391871228601405
ENSG00000182117	PBANKA_142890	0.397989324076176
ENSG00000133477	PBANKA_142890	0.351482860918856
ENSG00000106868	PBANKA_142890	0.279799536762395
ENSG00000182902	PBANKA_142890	0.278399722095642
ENSG00000106066	PBANKA_142890	0.281973766489921
ENSG00000172738	PBANKA_142890	0.448528391909636
ENSG00000170540	PBANKA_142890	0.368338156262141
ENSG00000037474	PBANKA_142890	0.28546800422769
ENSG00000088451	PBANKA_142890	0.301446322499493
ENSG00000134419	PBANKA_142890	0.3146600634708
ENSG00000173221	PBANKA_142890	0.431035097021514
ENSG00000167676	PBANKA_142890	0.360668530797433
ENSG00000165502	PBANKA_142890	0.333491266038571
ENSG00000164292	PBANKA_142890	0.396397880463492
ENSG00000152592	PBANKA_142890	0.406959604536293
ENSG00000146039	PBANKA_142890	0.308718846843814
ENSG00000062650	PBANKA_142890	0.352923132580461
ENSG00000131013	PBANKA_142890	0.285485947982851
ENSG00000181616	PBANKA_142890	0.295770549036683
ENSG00000121807	PBANKA_142890	0.433081046206404
ENSG00000277932	PBANKA_142890	0.4609141622906
ENSG00000077684	PBANKA_142890	0.258437748392229
ENSG00000253710	PBANKA_142890	0.325222236897999
ENSG00000105287	PBANKA_142890	0.284753988965898
ENSG00000126368	PBANKA_142890	-0.296202484895859
ENSG00000164615	PBANKA_142890	0.460616538554336
ENSG00000138942	PBANKA_142890	0.336607558040189
ENSG00000272333	PBANKA_142890	-0.254403466466238
ENSG00000166135	PBANKA_142890	0.38385898809384
ENSG00000214456	PBANKA_142890	0.410743055242
ENSG00000182871	PBANKA_142890	0.355483908733829
ENSG00000145012	PBANKA_142890	0.266980378118349
ENSG00000002549	PBANKA_142890	0.395151769587327
ENSG00000171236	PBANKA_142890	0.479891529662725
ENSG00000184557	PBANKA_142890	0.424633668302964
ENSG00000100934	PBANKA_142890	0.43258616975022
ENSG00000164494	PBANKA_142890	0.329516710148268
ENSG00000113643	PBANKA_142890	0.368376043184127
ENSG00000174442	PBANKA_142890	0.290596541824223
ENSG00000148572	PBANKA_142890	0.468122153139985
ENSG00000132274	PBANKA_142890	0.439302770255912
ENSG00000161533	PBANKA_142890	0.501286099763922
ENSG00000185800	PBANKA_142890	-0.238674724636117
ENSG00000187689	PBANKA_142890	0.310292980558396
ENSG00000116771	PBANKA_142890	0.379850533464946
ENSG00000095261	PBANKA_142890	0.291025203550185
ENSG00000116138	PBANKA_142890	0.240038183084811
ENSG00000146374	PBANKA_142890	0.338152696080951
ENSG00000181609	PBANKA_142890	0.276163012016264
ENSG00000188994	PBANKA_142890	0.504522960341807
ENSG00000130413	PBANKA_142890	0.274954521968443
ENSG00000157017	PBANKA_142890	0.264746760718368
ENSG00000197168	PBANKA_142890	0.278598328807475
ENSG00000138180	PBANKA_142890	0.282608827869112
ENSG00000111850	PBANKA_142890	0.376835929198335
ENSG00000196116	PBANKA_142890	0.394389915286983
ENSG00000033178	PBANKA_142890	0.354218015365198
ENSG00000203872	PBANKA_142890	0.397246703360057
ENSG00000159256	PBANKA_142890	0.360311557860007
ENSG00000185272	PBANKA_142890	0.549327837872917
ENSG00000221946	PBANKA_142890	-0.306337882670074
ENSG00000138079	PBANKA_142890	0.239997734555266
ENSG00000086288	PBANKA_142890	0.366240692121761
ENSG00000095303	PBANKA_142890	0.304391726688849
ENSG00000099889	PBANKA_142890	-0.278596749434655
ENSG00000148925	PBANKA_142890	0.410507670560417
ENSG00000147416	PBANKA_142890	0.436151347297233
ENSG00000187037	PBANKA_142890	0.313587701359422
ENSG00000112972	PBANKA_142890	0.438387803042054
ENSG00000100226	PBANKA_142890	0.317840751564841
ENSG00000118579	PBANKA_142890	0.362241828821549
ENSG00000138078	PBANKA_142890	0.257033950781088
ENSG00000104154	PBANKA_142890	0.340390463994369
ENSG00000116212	PBANKA_142890	0.280271763375714
ENSG00000170777	PBANKA_142890	0.380444988473574
ENSG00000146072	PBANKA_142890	-0.233045037345523
ENSG00000112115	PBANKA_142890	0.290739807480309
ENSG00000114209	PBANKA_142890	0.312209015930427
ENSG00000126261	PBANKA_142890	0.33180906714523
ENSG00000136925	PBANKA_142890	0.290477997773333
ENSG00000083307	PBANKA_142890	0.367455819041303
ENSG00000164128	PBANKA_142890	0.366687514627955
ENSG00000115137	PBANKA_142890	0.272532296075073
ENSG00000120137	PBANKA_142890	0.219082404697599
ENSG00000169764	PBANKA_142890	0.31314858707568
ENSG00000182541	PBANKA_142890	0.323078972593507
ENSG00000129518	PBANKA_142890	0.372730082829962
ENSG00000198087	PBANKA_142890	0.424259165113748
ENSG00000087157	PBANKA_142890	0.402209914302525
ENSG00000145725	PBANKA_142890	0.262279057441531
ENSG00000167874	PBANKA_142890	0.327124568345526
ENSG00000159495	PBANKA_142890	0.292490923780983
ENSG00000187775	PBANKA_142890	0.35352899494216
ENSG00000053770	PBANKA_142890	0.434297192411267
ENSG00000182963	PBANKA_142890	0.414963105949074
ENSG00000152683	PBANKA_142890	0.365670112630592
ENSG00000165487	PBANKA_142890	0.369160649138971
ENSG00000168916	PBANKA_142890	0.262464185343833
ENSG00000169495	PBANKA_142890	0.223973667153464
ENSG00000181904	PBANKA_142890	0.472389532715413
ENSG00000169490	PBANKA_142890	0.324773458573148
ENSG00000157557	PBANKA_142890	0.403734817299978
ENSG00000113593	PBANKA_142890	0.330188167668002
ENSG00000178522	PBANKA_142890	0.349352155292946
ENSG00000050730	PBANKA_142890	0.528639555120284
ENSG00000139679	PBANKA_142890	0.345308351576145
ENSG00000120907	PBANKA_142890	0.40305443121357
ENSG00000147854	PBANKA_142890	0.331755811799281
ENSG00000139687	PBANKA_142890	0.266078996745213
ENSG00000151005	PBANKA_142890	0.32693664469279
ENSG00000198092	PBANKA_142890	0.355247333979388
ENSG00000109163	PBANKA_142890	0.234971034927764
ENSG00000120694	PBANKA_142890	0.418255839734653
ENSG00000197601	PBANKA_142890	0.272861672241866
ENSG00000132002	PBANKA_142890	0.396898272642292
ENSG00000090989	PBANKA_142890	0.367175064067719
ENSG00000141384	PBANKA_142890	0.390840549950124
ENSG00000137509	PBANKA_142890	0.310066645832033
ENSG00000112658	PBANKA_142890	-0.230665533694036
ENSG00000102678	PBANKA_142890	0.272607422423868
ENSG00000155304	PBANKA_142890	0.460479406584328
ENSG00000166024	PBANKA_142890	0.261712453226187
ENSG00000178177	PBANKA_142890	0.316707596106907
ENSG00000138604	PBANKA_142890	0.326754553697513
ENSG00000129515	PBANKA_142890	0.371471108606025
ENSG00000166415	PBANKA_142890	0.319858877167817
ENSG00000135363	PBANKA_142890	0.341158150674163
ENSG00000183960	PBANKA_142890	0.2953455538403
ENSG00000078618	PBANKA_142890	0.401089730814703
ENSG00000151882	PBANKA_142890	0.337952779484832
ENSG00000151881	PBANKA_142890	0.401593044716106
ENSG00000161921	PBANKA_142890	0.398293833028014
ENSG00000165490	PBANKA_142890	0.470734856489555
ENSG00000125779	PBANKA_142890	0.361273396976614
ENSG00000141497	PBANKA_142890	0.352455096512857
ENSG00000155307	PBANKA_142890	0.515849859185255
ENSG00000198730	PBANKA_142890	0.303278338701741
ENSG00000116922	PBANKA_142890	0.370222298553972
ENSG00000161920	PBANKA_142890	0.318290681900084
ENSG00000101236	PBANKA_142890	0.290476512414884
ENSG00000145703	PBANKA_142890	0.257217758241222
ENSG00000137414	PBANKA_142890	0.576947960364957
ENSG00000188001	PBANKA_142890	0.362117332823795
ENSG00000205808	PBANKA_142890	0.301591808627188
ENSG00000169139	PBANKA_142890	0.361832739463338
ENSG00000155893	PBANKA_142890	0.322745228054507
ENSG00000145506	PBANKA_142890	-0.256722787997365
ENSG00000239590	PBANKA_142890	0.380233699481167
ENSG00000101327	PBANKA_142890	0.351196782805271
ENSG00000177311	PBANKA_142890	0.412992976030577
ENSG00000147434	PBANKA_142890	0.330672462100861
ENSG00000131931	PBANKA_142890	0.426436841520154
ENSG00000026025	PBANKA_142890	0.322032172213829
ENSG00000165417	PBANKA_142890	0.246604590666595
ENSG00000140006	PBANKA_142890	0.442232957913122
ENSG00000185015	PBANKA_142890	0.401227925897476
ENSG00000164733	PBANKA_142890	0.330899114900369
ENSG00000185728	PBANKA_142890	0.286059090252715
ENSG00000056097	PBANKA_142890	0.322423669086915
ENSG00000218823	PBANKA_142890	0.363280095667455
ENSG00000147316	PBANKA_142890	0.309441827137693
ENSG00000170113	PBANKA_142890	0.340526243679376
ENSG00000277791	PBANKA_142890	0.350400367930134
ENSG00000091106	PBANKA_142890	0.518871908950358
ENSG00000165821	PBANKA_142890	-0.289696348785888
ENSG00000176774	PBANKA_142890	0.338089918907536
ENSG00000118518	PBANKA_142890	0.474285799369086
ENSG00000174579	PBANKA_142890	0.397733268998466
ENSG00000182400	PBANKA_142890	0.422470667205438
ENSG00000142405	PBANKA_142890	0.367366197761626
ENSG00000151611	PBANKA_142890	0.240002215074656
ENSG00000147454	PBANKA_142890	0.341951636849186
ENSG00000008130	PBANKA_142890	0.357995594825762
ENSG00000135387	PBANKA_142890	0.281307688399161
ENSG00000119820	PBANKA_142890	0.588974637012296
ENSG00000112137	PBANKA_142890	0.307275708408272
ENSG00000104112	PBANKA_142890	0.229516966092501
ENSG00000156374	PBANKA_142890	0.254437964515973
ENSG00000166342	PBANKA_142890	0.274821807031267
ENSG00000100941	PBANKA_142890	0.35839206111653
ENSG00000145979	PBANKA_142890	0.329746488028357
ENSG00000164266	PBANKA_142890	0.349283686801872
ENSG00000103381	PBANKA_142890	0.428358647501939
ENSG00000110713	PBANKA_142890	0.315032470980812
ENSG00000132570	PBANKA_142890	0.254665551862429
ENSG00000082175	PBANKA_142890	0.347700736897538
ENSG00000165832	PBANKA_142890	0.423299055936711
ENSG00000152705	PBANKA_142890	0.38515907993825
ENSG00000116209	PBANKA_142890	0.34323276679412
ENSG00000178776	PBANKA_142890	0.339295817254864
ENSG00000004478	PBANKA_142890	0.395739401814965
ENSG00000120253	PBANKA_142890	0.30197863697246
ENSG00000184307	PBANKA_142890	0.327630929438752
ENSG00000143924	PBANKA_142890	0.327498080919447
ENSG00000151576	PBANKA_142890	0.291482413245038
ENSG00000139977	PBANKA_142890	0.377579972619399
ENSG00000142279	PBANKA_142890	0.307318949918557
ENSG00000136940	PBANKA_142890	0.350071235550976
ENSG00000163376	PBANKA_142890	0.476727650350498
ENSG00000168803	PBANKA_142890	0.233082565145418
ENSG00000145416	PBANKA_142890	0.285780183484166
ENSG00000086065	PBANKA_142890	0.364707249437047
ENSG00000150783	PBANKA_142890	0.272321881878424
ENSG00000078369	PBANKA_142890	0.277418074418513
ENSG00000177025	PBANKA_142890	0.300909688974236
ENSG00000131368	PBANKA_142890	0.287097953602326
ENSG00000170006	PBANKA_142890	0.345086316968658
ENSG00000108231	PBANKA_142890	0.369757460676837
ENSG00000100100	PBANKA_142890	0.3757124058117
ENSG00000071537	PBANKA_142890	0.376302021108135
ENSG00000071282	PBANKA_142890	0.317822460544682
ENSG00000058063	PBANKA_142890	0.497980316017749
ENSG00000175352	PBANKA_142890	0.412557035097691
ENSG00000169989	PBANKA_142890	0.422110186911434
ENSG00000142166	PBANKA_142890	0.355300810890637
ENSG00000174799	PBANKA_142890	0.377728456252227
ENSG00000106070	PBANKA_142890	0.407691879479847
ENSG00000197006	PBANKA_142890	0.491166118813713
ENSG00000010292	PBANKA_142890	0.254187875896568
ENSG00000124191	PBANKA_142890	-0.233059945673335
ENSG00000136888	PBANKA_142890	0.494505822144918
ENSG00000131507	PBANKA_142890	0.291763940253676
ENSG00000182271	PBANKA_142890	0.319056366124122
ENSG00000165185	PBANKA_142890	0.345557040846735
ENSG00000140749	PBANKA_142890	0.630009756449275
ENSG00000119471	PBANKA_142890	0.474786896408436
ENSG00000151773	PBANKA_142890	0.36100361747001
ENSG00000113648	PBANKA_142890	0.348514874261496
ENSG00000112981	PBANKA_142890	0.395778616629044
ENSG00000081177	PBANKA_142890	0.301176139221444
ENSG00000168143	PBANKA_142890	0.345069085284951
ENSG00000137252	PBANKA_142890	0.346584391701681
ENSG00000166704	PBANKA_142890	0.34262639818282
ENSG00000107779	PBANKA_142890	0.317075815896441
ENSG00000183662	PBANKA_142890	0.328545993060985
ENSG00000197548	PBANKA_142890	0.322256221226938
ENSG00000163377	PBANKA_142890	0.369057627099681
ENSG00000137766	PBANKA_142890	0.35783881273881
ENSG00000108582	PBANKA_142890	0.441525103554115
ENSG00000109063	PBANKA_142890	0.306030312130105
ENSG00000118412	PBANKA_142890	0.237253948111825
ENSG00000180530	PBANKA_142890	0.339318902232057
ENSG00000106804	PBANKA_142890	0.355262297795446
ENSG00000197299	PBANKA_142890	0.245966626656249
ENSG00000164244	PBANKA_142890	0.351404833552607
ENSG00000134440	PBANKA_142890	0.274595375505258
ENSG00000140265	PBANKA_142890	0.227050748440992
ENSG00000164002	PBANKA_142890	0.452942959002812
ENSG00000116062	PBANKA_142890	0.333375614424874
ENSG00000205189	PBANKA_142890	0.260985186175472
ENSG00000215271	PBANKA_142890	0.324588808608862
ENSG00000175595	PBANKA_142890	0.323808332718325
ENSG00000131242	PBANKA_142890	0.262000849647994
ENSG00000112425	PBANKA_142890	0.286455918062446
ENSG00000181634	PBANKA_142890	0.623242023720328
ENSG00000163512	PBANKA_142890	0.327143810512222
ENSG00000176563	PBANKA_142890	0.286920685652254
ENSG00000144566	PBANKA_142890	0.453754552914257
ENSG00000146587	PBANKA_142890	0.238776717727145
ENSG00000148835	PBANKA_142890	0.296204155584181
ENSG00000183977	PBANKA_142890	0.371000094832059
ENSG00000142235	PBANKA_142890	-0.27783786243618
ENSG00000111224	PBANKA_142890	0.269180486833761
ENSG00000166401	PBANKA_142890	0.321847288993729
ENSG00000136816	PBANKA_142890	0.405001873231445
ENSG00000169327	PBANKA_142890	0.3709011554285
ENSG00000156928	PBANKA_142890	0.334670109142811
ENSG00000136231	PBANKA_142890	0.262142657345074
ENSG00000126107	PBANKA_142890	-0.25782727827139
ENSG00000159167	PBANKA_142890	0.355098031260139
ENSG00000114480	PBANKA_142890	0.487008902933712
ENSG00000273559	PBANKA_142890	0.380459925616267
ENSG00000130818	PBANKA_142890	0.226278957176831
ENSG00000099246	PBANKA_142890	0.403322981980179
ENSG00000137571	PBANKA_142890	0.449524870339081
ENSG00000153294	PBANKA_142890	0.32215166060939
ENSG00000197961	PBANKA_142890	0.377117000890428
ENSG00000145740	PBANKA_142890	0.395317947332374
ENSG00000089916	PBANKA_142890	0.36308084229384
ENSG00000128872	PBANKA_142890	0.365656503374846
ENSG00000113100	PBANKA_142890	0.397496787676299
ENSG00000019549	PBANKA_142890	0.397231901206343
ENSG00000104941	PBANKA_142890	-0.203998936458473
ENSG00000136932	PBANKA_142890	0.430062565701875
ENSG00000159128	PBANKA_142890	0.368745479789769
ENSG00000072818	PBANKA_142890	0.341626118911618
ENSG00000139971	PBANKA_142890	0.311159466542404
ENSG00000204439	PBANKA_142890	0.292654618268218
ENSG00000131966	PBANKA_142890	0.379086921224799
ENSG00000137462	PBANKA_142890	0.633440314520563
ENSG00000099968	PBANKA_142890	0.261753322949596
ENSG00000078237	PBANKA_142890	0.396050053787648
ENSG00000148153	PBANKA_142890	0.423556526802066
ENSG00000114520	PBANKA_142890	0.365258101407783
ENSG00000155903	PBANKA_142890	0.38356580976636
ENSG00000166710	PBANKA_142890	0.438522496659316
ENSG00000175073	PBANKA_142890	0.479833891406234
ENSG00000172183	PBANKA_142890	0.346091168141755
ENSG00000148584	PBANKA_142890	0.37864000673546
ENSG00000081087	PBANKA_142890	0.480154421229469
ENSG00000147669	PBANKA_142890	0.377678409407349
ENSG00000114098	PBANKA_142890	0.235099526885892
ENSG00000100796	PBANKA_142890	0.257486859995188
ENSG00000204438	PBANKA_142890	0.331434776669678
ENSG00000124532	PBANKA_142890	0.273832045787064
ENSG00000113851	PBANKA_142890	0.347646070044644
ENSG00000102531	PBANKA_142890	0.284298597568486
ENSG00000148158	PBANKA_142890	0.358764143710395
ENSG00000147650	PBANKA_142890	0.32465146031877
ENSG00000140030	PBANKA_142890	0.503269654880423
ENSG00000149257	PBANKA_142890	0.339818995150206
ENSG00000146151	PBANKA_142890	0.292170686996929
ENSG00000133710	PBANKA_142890	0.36807941789926
ENSG00000091536	PBANKA_142890	0.258652378266818
ENSG00000072756	PBANKA_142890	0.317006278665366
ENSG00000129083	PBANKA_142890	0.390009997683319
ENSG00000133028	PBANKA_142890	0.371368660835285
ENSG00000177082	PBANKA_142890	0.283579376083318
ENSG00000105516	PBANKA_142890	-0.246150880351024
ENSG00000187824	PBANKA_142890	0.224543303337976
ENSG00000178105	PBANKA_142890	0.360147994175373
ENSG00000113456	PBANKA_142890	0.327234646631108
ENSG00000054983	PBANKA_142890	0.267514447355293
ENSG00000118960	PBANKA_142890	0.355578308676283
ENSG00000134352	PBANKA_142890	0.280663273318538
ENSG00000206557	PBANKA_142890	0.361963077246671
ENSG00000137090	PBANKA_142890	0.347825793460423
ENSG00000183813	PBANKA_142890	0.360468838484822
ENSG00000165525	PBANKA_142890	0.250413742536948
ENSG00000174837	PBANKA_142890	0.284875777106107
ENSG00000155189	PBANKA_142890	0.354861165709078
ENSG00000145708	PBANKA_142890	0.472022440536874
ENSG00000139890	PBANKA_142890	0.305664349922952
ENSG00000162924	PBANKA_142890	0.311925010587892
ENSG00000104228	PBANKA_142890	0.405092237796263
ENSG00000164512	PBANKA_142890	0.533396204702348
ENSG00000112333	PBANKA_142890	0.419758665971313
ENSG00000185753	PBANKA_142890	0.397027303259937
ENSG00000034677	PBANKA_142890	0.433533294766153
ENSG00000104450	PBANKA_142890	0.383834607811987
ENSG00000145354	PBANKA_142890	0.34078942647221
ENSG00000140563	PBANKA_142890	0.315452507205664
ENSG00000188786	PBANKA_142890	0.361953209895545
ENSG00000145990	PBANKA_142890	0.318898975876582
ENSG00000162419	PBANKA_142890	0.277828210746378
ENSG00000278705	PBANKA_142890	0.416048231944819
ENSG00000120686	PBANKA_142890	0.349790903745395
ENSG00000135378	PBANKA_142890	0.468453390251785
ENSG00000114166	PBANKA_142890	0.321852703635986
ENSG00000171169	PBANKA_142890	0.421874389901373
ENSG00000136100	PBANKA_142890	0.353228079734836
ENSG00000168615	PBANKA_142890	0.253606534409377
ENSG00000104517	PBANKA_142890	0.233516197949785
ENSG00000182220	PBANKA_142890	0.344247478867111
ENSG00000188895	PBANKA_142890	0.355868203167479
ENSG00000179859	PBANKA_142890	0.373334901229186
ENSG00000169126	PBANKA_142890	0.442345614479604
ENSG00000133105	PBANKA_142890	0.269351915236131
ENSG00000116329	PBANKA_142890	0.335253423227491
ENSG00000185614	PBANKA_142890	-0.273707080766165
ENSG00000273703	PBANKA_142890	0.367916863740644
ENSG00000162927	PBANKA_142890	0.330021140404822
ENSG00000177692	PBANKA_142890	0.283873785080343
ENSG00000164850	PBANKA_142890	0.270182007639075
ENSG00000120280	PBANKA_142890	0.492563038045343
ENSG00000121892	PBANKA_142890	0.257077531120078
ENSG00000099860	PBANKA_142890	0.370795293756531
ENSG00000184984	PBANKA_142890	0.264635149106482
ENSG00000140157	PBANKA_142890	0.315580500375054
ENSG00000162928	PBANKA_142890	0.476525587420451
ENSG00000113597	PBANKA_142890	0.348622266121702
ENSG00000141485	PBANKA_142890	0.331263549456254
ENSG00000163636	PBANKA_142890	0.351346717158196
ENSG00000153044	PBANKA_142890	0.297659617119925
ENSG00000095380	PBANKA_142890	0.373747629512851
ENSG00000105641	PBANKA_142890	0.312208578639135
ENSG00000197860	PBANKA_142890	0.521423937821988
ENSG00000108651	PBANKA_142890	0.357018438186338
ENSG00000109466	PBANKA_142890	0.314319830985899
ENSG00000112335	PBANKA_142890	0.413239386984658
ENSG00000114125	PBANKA_142890	0.318719049598879
ENSG00000110047	PBANKA_142890	0.341539656738757
ENSG00000184014	PBANKA_142890	0.389375685602129
ENSG00000102580	PBANKA_142890	0.463557008789525
ENSG00000177558	PBANKA_142890	-0.268310665708096
ENSG00000013523	PBANKA_142890	-0.217554711052186
ENSG00000146143	PBANKA_142890	0.374273263241805
ENSG00000144744	PBANKA_142890	0.366708007103256
ENSG00000244694	PBANKA_142890	0.388168460554611
ENSG00000121690	PBANKA_142890	0.375830105841581
ENSG00000151151	PBANKA_142890	0.506430947620172
ENSG00000047621	PBANKA_142890	0.446917778649023
ENSG00000147853	PBANKA_142890	0.361470956191176
ENSG00000008226	PBANKA_142890	0.324674408707981
ENSG00000164406	PBANKA_142890	0.31123011689949
ENSG00000172795	PBANKA_142890	0.412053237435693
ENSG00000274641	PBANKA_142890	0.416315123174349
ENSG00000112339	PBANKA_142890	0.317194490645761
ENSG00000100220	PBANKA_142890	0.359336593097512
ENSG00000124657	PBANKA_142890	0.438369609774677
ENSG00000144747	PBANKA_142890	0.343884179490798
ENSG00000072401	PBANKA_142890	0.603696922419428
ENSG00000118496	PBANKA_142890	0.497436912987614
ENSG00000185880	PBANKA_142890	0.570084877495965
ENSG00000188167	PBANKA_142890	0.272088951564288
ENSG00000017797	PBANKA_142890	0.442631506927066
ENSG00000114302	PBANKA_142890	0.418993183991026
ENSG00000117298	PBANKA_142890	0.294061779274884
ENSG00000029639	PBANKA_142890	0.343445385031939
ENSG00000157426	PBANKA_142890	0.331128992393779
ENSG00000070193	PBANKA_142890	0.359652194252934
ENSG00000095015	PBANKA_142890	0.39600799766442
ENSG00000076641	PBANKA_142890	0.52812020160822
ENSG00000136108	PBANKA_142890	0.31954650976101
ENSG00000165929	PBANKA_142890	0.250533618638044
ENSG00000112984	PBANKA_142890	0.299435838943733
ENSG00000101265	PBANKA_142890	0.497360464123998
ENSG00000108561	PBANKA_142890	0.336950593956462
ENSG00000133962	PBANKA_142890	0.28993123681696
ENSG00000007516	PBANKA_142890	-0.179064424874709
ENSG00000188352	PBANKA_142890	0.343881683274243
ENSG00000165762	PBANKA_142890	0.342190216545968
ENSG00000166477	PBANKA_142890	0.317777445834256
ENSG00000110048	PBANKA_142890	0.327990861579199
ENSG00000176281	PBANKA_142890	0.363049549285432
ENSG00000136738	PBANKA_142890	0.319910685760386
ENSG00000155249	PBANKA_142890	0.377696924579644
ENSG00000138594	PBANKA_142890	0.414341035812472
ENSG00000029364	PBANKA_142890	0.270193637129521
ENSG00000134152	PBANKA_142890	0.404521858627196
ENSG00000150054	PBANKA_142890	0.31779944790263
ENSG00000237651	PBANKA_142890	0.317609676510306
ENSG00000092020	PBANKA_142890	0.351180278935415
ENSG00000164253	PBANKA_142890	0.291255462287605
ENSG00000078177	PBANKA_142890	0.295811183579818
ENSG00000173705	PBANKA_142890	0.325221379452685
ENSG00000104237	PBANKA_142890	0.328417006572568
ENSG00000112996	PBANKA_142890	0.339181350267118
ENSG00000049245	PBANKA_142890	0.456044817813645
ENSG00000113389	PBANKA_142890	0.356052568261582
ENSG00000077616	PBANKA_142890	0.343818226504043
ENSG00000196715	PBANKA_142890	0.294615573486976
ENSG00000119844	PBANKA_142890	0.386247560122337
ENSG00000186130	PBANKA_142890	0.405229052452026
ENSG00000074695	PBANKA_142890	0.406218325973011
ENSG00000140396	PBANKA_142890	0.258164327216507
ENSG00000120158	PBANKA_142890	0.351549994610459
ENSG00000171448	PBANKA_142890	0.405200282756842
ENSG00000115421	PBANKA_142890	0.404479520973889
ENSG00000012171	PBANKA_142890	0.311481938666174
ENSG00000182511	PBANKA_142890	0.307257070735519
ENSG00000185933	PBANKA_142890	0.323997797844873
ENSG00000101336	PBANKA_142890	0.364419217711998
ENSG00000176386	PBANKA_142890	0.383451288410651
ENSG00000079215	PBANKA_142890	0.660949002286913
ENSG00000155545	PBANKA_142890	0.247882361541904
ENSG00000171560	PBANKA_142890	0.348569496867766
ENSG00000169193	PBANKA_142890	0.566525080889033
ENSG00000095787	PBANKA_142890	0.272660449055042
ENSG00000110328	PBANKA_142890	0.302718455416476
ENSG00000175895	PBANKA_142890	0.414830768043238
ENSG00000188811	PBANKA_142890	0.26153818866404
ENSG00000173157	PBANKA_142890	0.362598138507223
ENSG00000164430	PBANKA_142890	0.476963724110621
ENSG00000052802	PBANKA_142890	0.34688325841781
ENSG00000133104	PBANKA_142890	0.513635295825351
ENSG00000197208	PBANKA_142890	0.578695645217978
ENSG00000147481	PBANKA_142890	0.333032199512788
ENSG00000101290	PBANKA_142890	0.377469100470025
ENSG00000136492	PBANKA_142890	0.3021088168887
ENSG00000147050	PBANKA_142890	0.299640537431606
ENSG00000072682	PBANKA_142890	0.430295345891092
ENSG00000197136	PBANKA_142890	-0.314203131285743
ENSG00000149289	PBANKA_142890	0.430048424031984
ENSG00000183431	PBANKA_142890	0.352258806658014
ENSG00000095383	PBANKA_142890	0.33409329098428
ENSG00000129317	PBANKA_142890	0.295520603711091
ENSG00000168421	PBANKA_142890	0.291046911992693
ENSG00000148482	PBANKA_142890	0.313071411605149
ENSG00000170175	PBANKA_142890	0.319171092167532
ENSG00000198315	PBANKA_142890	0.242782218418954
ENSG00000276234	PBANKA_142890	0.290746745197646
ENSG00000095066	PBANKA_142890	0.342681153811099
ENSG00000156467	PBANKA_142890	0.268756622068449
ENSG00000147183	PBANKA_142890	0.310529544436042
ENSG00000069974	PBANKA_142890	0.382442044974334
ENSG00000170571	PBANKA_142890	0.514356342005344
ENSG00000122870	PBANKA_142890	0.325825400940409
ENSG00000175606	PBANKA_142890	0.556068933293965
ENSG00000108588	PBANKA_142890	0.330480826007701
ENSG00000198001	PBANKA_142890	0.299306405812577
ENSG00000147588	PBANKA_142890	0.357457363458698
ENSG00000204618	PBANKA_142890	0.260693992061959
ENSG00000012232	PBANKA_142890	0.311495837226881
ENSG00000221843	PBANKA_142890	0.350915326795977
ENSG00000260916	PBANKA_142890	0.473566100758664
ENSG00000152990	PBANKA_142890	0.353541094015319
ENSG00000198398	PBANKA_142890	0.347069036168034
ENSG00000198026	PBANKA_142890	-0.288992958956183
ENSG00000188342	PBANKA_142890	0.330900396730523
ENSG00000069943	PBANKA_142890	0.354600859643261
ENSG00000105355	PBANKA_142890	0.364772164417255
ENSG00000148634	PBANKA_142890	0.294872975437138
ENSG00000132518	PBANKA_142890	0.336412325361699
ENSG00000114742	PBANKA_142890	0.321893492212803
ENSG00000188921	PBANKA_142890	0.361385157012726
ENSG00000110768	PBANKA_142890	0.35459030581055
ENSG00000173517	PBANKA_142890	0.379103773219921
ENSG00000186452	PBANKA_142890	0.307625582403811
ENSG00000142494	PBANKA_142890	-0.245298254327751
ENSG00000168438	PBANKA_142890	0.320577668925449
ENSG00000113600	PBANKA_142890	0.323137794713247
ENSG00000134516	PBANKA_142890	0.286218124904856
ENSG00000146007	PBANKA_142890	0.476263384813896
ENSG00000120149	PBANKA_142890	0.356785820864742
ENSG00000168818	PBANKA_142890	0.310440337559545
ENSG00000110172	PBANKA_142890	0.53534278451645
ENSG00000134757	PBANKA_142890	0.370506376528094
ENSG00000169684	PBANKA_142890	0.493190841832538
ENSG00000185352	PBANKA_142890	0.380339728725574
ENSG00000174343	PBANKA_142890	-0.234041982529804
ENSG00000215251	PBANKA_142890	0.329691996397118
ENSG00000154589	PBANKA_142890	0.533894883239826
ENSG00000052723	PBANKA_142890	0.411044569839312
ENSG00000198743	PBANKA_142890	0.511720419825173
ENSG00000196159	PBANKA_142890	0.345239984380843
ENSG00000243943	PBANKA_142890	0.239740226973257
ENSG00000086570	PBANKA_142890	0.25654606210433
ENSG00000163798	PBANKA_142890	0.346923524134382
ENSG00000108592	PBANKA_142890	0.339323465785591
ENSG00000172466	PBANKA_142890	0.54062945476997
ENSG00000152193	PBANKA_142890	0.279240304158502
ENSG00000114841	PBANKA_142890	0.268411839600151
ENSG00000152270	PBANKA_142890	0.444951223106503
ENSG00000204740	PBANKA_142890	0.415524961095373
ENSG00000119760	PBANKA_142890	0.309140121182478
ENSG00000106536	PBANKA_142890	0.348334687947967
ENSG00000185565	PBANKA_142890	0.364997899888318
ENSG00000101574	PBANKA_142890	0.402586254376051
ENSG00000155719	PBANKA_142890	0.323987248966732
ENSG00000104381	PBANKA_142890	0.33006769032941
ENSG00000179477	PBANKA_142890	0.299041396905467
ENSG00000128918	PBANKA_142890	0.404803780999645
ENSG00000120314	PBANKA_142890	0.325794715606092
ENSG00000181544	PBANKA_142890	0.284011118503229
ENSG00000167904	PBANKA_142890	0.311368973120946
ENSG00000147592	PBANKA_142890	0.364394949746316
ENSG00000115084	PBANKA_142890	0.351981024019771
ENSG00000175066	PBANKA_142890	0.316478665889351
ENSG00000137574	PBANKA_142890	0.327324031843862
ENSG00000023445	PBANKA_142890	0.408394870089293
ENSG00000103569	PBANKA_142890	0.571804885605793
ENSG00000154359	PBANKA_142890	0.42121827797855
ENSG00000135220	PBANKA_142890	0.352433067860967
ENSG00000130150	PBANKA_142890	0.479586435618094
ENSG00000196981	PBANKA_142890	0.436926691625396
ENSG00000166902	PBANKA_142890	0.355761266904691
ENSG00000134905	PBANKA_142890	0.406653409799096
ENSG00000155833	PBANKA_142890	0.381043770628874
ENSG00000172673	PBANKA_142890	0.271392731240312
ENSG00000240065	PBANKA_142890	0.324182227836459
ENSG00000105339	PBANKA_142890	0.266852631648844
ENSG00000204264	PBANKA_142890	0.390623625977161
ENSG00000165863	PBANKA_142890	0.391898823365195
ENSG00000169347	PBANKA_142890	0.338769745086911
ENSG00000203877	PBANKA_142890	0.333955522719293
ENSG00000064225	PBANKA_142890	0.375294489371626
ENSG00000166091	PBANKA_142890	0.318135462454326
ENSG00000196083	PBANKA_142890	0.349136284769171
ENSG00000148450	PBANKA_142890	0.381643729819921
ENSG00000196236	PBANKA_142890	0.252869362647375
ENSG00000183066	PBANKA_142890	0.285207422187312
ENSG00000125772	PBANKA_142890	0.281234692514226
ENSG00000118271	PBANKA_142890	0.330726189655833
ENSG00000164466	PBANKA_142890	0.378766249152359
ENSG00000163694	PBANKA_142890	0.306186767835125
ENSG00000126561	PBANKA_142890	0.310216189839385
ENSG00000149488	PBANKA_142890	0.39313906567392
ENSG00000117115	PBANKA_142890	0.321371616298024
ENSG00000091527	PBANKA_142890	0.315008742238509
ENSG00000168591	PBANKA_142890	0.309034196553388
ENSG00000113580	PBANKA_142890	0.270900503593685
ENSG00000080986	PBANKA_142890	0.369005108411364
ENSG00000138346	PBANKA_142890	0.278447902521514
ENSG00000186104	PBANKA_142890	0.375962370783231
ENSG00000112246	PBANKA_142890	0.352224991336476
ENSG00000171475	PBANKA_142890	0.234143349698498
ENSG00000146166	PBANKA_142890	0.374997218707423
ENSG00000057019	PBANKA_142890	0.408248251021386
ENSG00000065615	PBANKA_142890	0.24712228045347
ENSG00000139793	PBANKA_142890	0.3175502151371
ENSG00000013364	PBANKA_142890	0.401769386875976
ENSG00000156136	PBANKA_142890	0.361941202408864
ENSG00000074660	PBANKA_142890	0.353221583172874
ENSG00000177613	PBANKA_142890	0.450766706627157
ENSG00000011523	PBANKA_142890	0.277951911913519
ENSG00000146376	PBANKA_142890	0.279639641331323
ENSG00000163412	PBANKA_142890	0.374715596763631
ENSG00000164305	PBANKA_142890	0.419520379643413
ENSG00000186310	PBANKA_142890	0.438915497299691
ENSG00000197062	PBANKA_142890	0.321875783885543
ENSG00000188425	PBANKA_142890	0.325939226000517
ENSG00000108510	PBANKA_142890	0.282650386622647
ENSG00000139618	PBANKA_142890	0.323962280501542
ENSG00000170837	PBANKA_142890	0.627537438476181
ENSG00000145321	PBANKA_142890	0.387226970625661
ENSG00000151239	PBANKA_142890	0.423536135527307
ENSG00000101346	PBANKA_142890	0.264298790800842
ENSG00000134765	PBANKA_142890	0.293349451944796
ENSG00000176597	PBANKA_142890	0.41707008557263
ENSG00000154957	PBANKA_142890	0.298279645374521
ENSG00000107789	PBANKA_142890	0.337805878167189
ENSG00000089199	PBANKA_142890	0.3095662882998
ENSG00000110218	PBANKA_142890	0.27844385844229
ENSG00000183520	PBANKA_142890	0.30664719270342
ENSG00000069869	PBANKA_142890	0.364588097083428
ENSG00000175868	PBANKA_142890	0.324968850810324
ENSG00000122912	PBANKA_142890	0.293584696607536
ENSG00000085491	PBANKA_142890	0.342883475500093
ENSG00000069966	PBANKA_142890	0.29784446064351
ENSG00000074771	PBANKA_142890	0.374020987272045
ENSG00000163781	PBANKA_142890	0.244972231165324
ENSG00000113749	PBANKA_142890	0.424492255603467
ENSG00000139173	PBANKA_142890	0.305409016460138
ENSG00000165312	PBANKA_142890	0.382520112193746
ENSG00000169251	PBANKA_142890	0.294925350727678
ENSG00000162390	PBANKA_142890	-0.262173289551188
ENSG00000101407	PBANKA_142890	0.298125180835742
ENSG00000214686	PBANKA_142890	0.376093684964724
ENSG00000162391	PBANKA_142890	-0.272555475119169
ENSG00000038295	PBANKA_142890	0.330860211406614
ENSG00000188647	PBANKA_142890	0.527766478466808
ENSG00000141447	PBANKA_142890	0.255376710854634
ENSG00000169255	PBANKA_142890	0.354197055959368
ENSG00000196199	PBANKA_142890	0.38573373811322
ENSG00000147202	PBANKA_142890	0.297670827787454
ENSG00000101558	PBANKA_142890	0.433007462632185
ENSG00000149516	PBANKA_142890	0.433720236663735
ENSG00000136869	PBANKA_142890	0.626267104675242
ENSG00000165449	PBANKA_142890	0.342085872353898
ENSG00000159200	PBANKA_142890	0.283817445926775
ENSG00000125703	PBANKA_142890	0.369651196566892
ENSG00000271303	PBANKA_142890	0.243140101215537
ENSG00000179299	PBANKA_142890	0.414910356187342
ENSG00000183785	PBANKA_142890	0.3716070800174
ENSG00000120594	PBANKA_142890	0.514049896204132
ENSG00000121207	PBANKA_142890	0.345534291722627
ENSG00000197272	PBANKA_142890	0.289199434410303
ENSG00000168356	PBANKA_142890	0.336685587910596
ENSG00000100815	PBANKA_142890	0.325372410217178
ENSG00000196074	PBANKA_142890	0.373509588573083
ENSG00000250305	PBANKA_142890	0.479476297611946
ENSG00000163840	PBANKA_142890	0.461172575955128
ENSG00000062194	PBANKA_142890	0.360102760435086
ENSG00000138496	PBANKA_142890	0.406860893686892
ENSG00000140382	PBANKA_142890	0.290695227018768
ENSG00000160396	PBANKA_142890	-0.315068549402158
ENSG00000138686	PBANKA_142890	0.361257541144069
ENSG00000065989	PBANKA_142890	-0.264560932647582
ENSG00000185619	PBANKA_142890	0.313870036211162
ENSG00000148400	PBANKA_142890	-0.221022424490464
ENSG00000088448	PBANKA_142890	0.359391391145372
ENSG00000161281	PBANKA_142890	-0.26386371249144
ENSG00000113583	PBANKA_142890	0.451547113046526
ENSG00000121005	PBANKA_142890	0.260797448588242
ENSG00000137492	PBANKA_142890	0.391021041244826
ENSG00000135315	PBANKA_142890	0.268631726531089
ENSG00000167635	PBANKA_142890	0.313920511695206
ENSG00000022567	PBANKA_142890	0.327763541099422
ENSG00000155034	PBANKA_142890	-0.248754485303231
ENSG00000162636	PBANKA_142890	0.35898131913692
ENSG00000079931	PBANKA_142890	0.404919926229615
ENSG00000133731	PBANKA_142890	0.331868384269291
ENSG00000145907	PBANKA_142890	0.302377407413302
ENSG00000145817	PBANKA_142890	0.433358796577674
ENSG00000138336	PBANKA_142890	0.239405126235284
ENSG00000166471	PBANKA_142890	0.33515127405493
ENSG00000130935	PBANKA_142890	0.343016683983934
ENSG00000081148	PBANKA_142890	0.469419344845539
ENSG00000251692	PBANKA_142890	-0.247352424611613
ENSG00000156140	PBANKA_142890	0.505568218039349
ENSG00000105662	PBANKA_142890	-0.261316612309399
ENSG00000074935	PBANKA_142890	0.339640768442611
ENSG00000104805	PBANKA_142890	0.318964247339191
ENSG00000156471	PBANKA_142890	0.30115734544836
ENSG00000198945	PBANKA_142890	0.252824641970839
ENSG00000153162	PBANKA_142890	0.298302945053146
ENSG00000075884	PBANKA_142890	0.445001006639687
ENSG00000116350	PBANKA_142890	0.309641393099383
ENSG00000119725	PBANKA_142890	0.339806700077842
ENSG00000241258	PBANKA_142890	0.248839420436978
ENSG00000197885	PBANKA_142890	0.39164876923859
ENSG00000165355	PBANKA_142890	0.370760701340061
ENSG00000076513	PBANKA_142890	0.368075689237567
ENSG00000188334	PBANKA_142890	0.279016123960074
ENSG00000123094	PBANKA_142890	0.292906934319423
ENSG00000184007	PBANKA_142890	0.324165518446267
ENSG00000114446	PBANKA_142890	0.372698241798521
ENSG00000047188	PBANKA_142890	0.288563307730633
ENSG00000115091	PBANKA_142890	0.444818134521166
ENSG00000172469	PBANKA_142890	0.444160466217223
ENSG00000165195	PBANKA_142890	0.351079454866553
ENSG00000253598	PBANKA_142890	0.385279286163715
ENSG00000119778	PBANKA_142890	0.221533123522146
ENSG00000144407	PBANKA_142890	0.548626316778951
ENSG00000172461	PBANKA_142890	0.366306425380786
ENSG00000162639	PBANKA_142890	0.335548739486141
ENSG00000197496	PBANKA_142890	-0.233318964515352
ENSG00000168300	PBANKA_142890	0.389842584774048
ENSG00000131944	PBANKA_142890	0.351769664770153
ENSG00000196636	PBANKA_142890	0.587395339628777
ENSG00000120451	PBANKA_142890	0.316748342689614
ENSG00000187210	PBANKA_142890	0.487969335695102
ENSG00000124279	PBANKA_142890	0.418874936260614
ENSG00000106772	PBANKA_142890	0.360570407434542
ENSG00000163393	PBANKA_142890	0.430588396451253
ENSG00000175893	PBANKA_142890	0.307068774431016
ENSG00000101596	PBANKA_142890	0.292333947033603
ENSG00000145826	PBANKA_142890	0.333305820849633
ENSG00000109610	PBANKA_142890	0.259100335622817
ENSG00000006611	PBANKA_142890	-0.255669599729142
ENSG00000165379	PBANKA_142890	0.337346919121074
ENSG00000142065	PBANKA_142890	0.265780386723898
ENSG00000170891	PBANKA_142890	0.481890368672952
ENSG00000116747	PBANKA_142890	0.297284203078526
ENSG00000178896	PBANKA_142890	0.335911089944823
ENSG00000143033	PBANKA_142890	0.288923497338845
ENSG00000163626	PBANKA_142890	0.303161412168186
ENSG00000154642	PBANKA_142890	0.349431447941081
ENSG00000156050	PBANKA_142890	0.370706865761461
ENSG00000124383	PBANKA_142890	0.219086111768496
ENSG00000132950	PBANKA_142890	0.260968368190981
ENSG00000103035	PBANKA_142890	0.36958866239538
ENSG00000134324	PBANKA_142890	0.22852173499589
ENSG00000113638	PBANKA_142890	0.392043092610585
ENSG00000152558	PBANKA_142890	0.385917041901398
ENSG00000047365	PBANKA_142890	0.363572120985518
ENSG00000186591	PBANKA_142890	0.294345178831827
ENSG00000111834	PBANKA_142890	0.303936140124426
ENSG00000105664	PBANKA_142890	-0.196258151830047
ENSG00000158604	PBANKA_142890	0.32972255381338
ENSG00000153339	PBANKA_142890	0.384676785467487
ENSG00000121964	PBANKA_142890	0.368710370922566
ENSG00000066777	PBANKA_142890	0.296666387984053
ENSG00000168036	PBANKA_142890	0.341541504291716
ENSG00000254470	PBANKA_142890	0.417974828004453
ENSG00000166527	PBANKA_142890	0.48493931311789
ENSG00000126858	PBANKA_142890	0.30294960801078
ENSG00000108061	PBANKA_142890	0.483297717328618
ENSG00000104312	PBANKA_142890	0.425179050022809
ENSG00000153531	PBANKA_142890	0.40232994252267
ENSG00000196227	PBANKA_142890	0.391384019807483
ENSG00000144821	PBANKA_142890	0.320226042553345
ENSG00000178125	PBANKA_142890	0.351579641392719
ENSG00000132825	PBANKA_142890	0.633572435880053
ENSG00000153012	PBANKA_142890	0.347958906737529
ENSG00000079950	PBANKA_142890	0.381484534322031
ENSG00000163428	PBANKA_142890	0.439085892026028
ENSG00000125347	PBANKA_142890	0.359377219139385
ENSG00000183309	PBANKA_142890	0.292866362749167
ENSG00000117500	PBANKA_142890	0.434436823086263
ENSG00000166523	PBANKA_142890	0.515419100595669
ENSG00000175054	PBANKA_142890	0.341185949324085
ENSG00000164749	PBANKA_142890	0.383714587319143
ENSG00000161298	PBANKA_142890	0.241661438263869
ENSG00000155087	PBANKA_142890	0.311290561858798
ENSG00000136449	PBANKA_142890	0.351570818063665
ENSG00000166478	PBANKA_142890	0.314613917852252
ENSG00000128607	PBANKA_142890	0.36832602611845
ENSG00000166454	PBANKA_142890	0.387906912698622
ENSG00000254004	PBANKA_142890	0.351779788327583
ENSG00000078018	PBANKA_142890	0.282610981864348
ENSG00000196547	PBANKA_142890	0.340011819406319
ENSG00000124201	PBANKA_142890	0.339991346003327
ENSG00000173193	PBANKA_142890	0.349952682017868
ENSG00000186088	PBANKA_142890	0.29047776624442
ENSG00000165197	PBANKA_142890	0.32393148080205
ENSG00000158445	PBANKA_142890	0.370384669616459
ENSG00000135569	PBANKA_142890	0.367578320213593
ENSG00000132356	PBANKA_142890	0.385987087147717
ENSG00000198961	PBANKA_142890	0.46934940001623
ENSG00000166455	PBANKA_142890	0.228376526313901
ENSG00000152492	PBANKA_142890	0.282757041723104
ENSG00000112249	PBANKA_142890	0.244505589544217
ENSG00000102359	PBANKA_142890	0.421852308414262
ENSG00000127951	PBANKA_142890	0.427875701621698
ENSG00000150401	PBANKA_142890	0.253387924274968
ENSG00000171121	PBANKA_142890	0.364381482087271
ENSG00000135205	PBANKA_142890	0.384524265539083
ENSG00000146378	PBANKA_142890	0.340136910298387
ENSG00000146399	PBANKA_142890	0.521947154613744
ENSG00000121879	PBANKA_142890	0.298486136835409
ENSG00000112299	PBANKA_142890	0.662775212780018
ENSG00000183530	PBANKA_142890	0.235607685339649
ENSG00000169087	PBANKA_142890	0.43659767880706
ENSG00000102010	PBANKA_142890	0.581205352285002
ENSG00000188747	PBANKA_142890	-0.285968193032572
ENSG00000075292	PBANKA_142890	0.289897411931174
ENSG00000100906	PBANKA_142890	0.380291442179546
ENSG00000137673	PBANKA_142890	0.294487767979636
ENSG00000180998	PBANKA_142890	0.399254504881395
ENSG00000175467	PBANKA_142890	0.355608010997368
ENSG00000173276	PBANKA_142890	0.339119730410256
ENSG00000138463	PBANKA_142890	0.459699254498825
ENSG00000120705	PBANKA_142890	0.409691729058687
ENSG00000009694	PBANKA_142890	0.40487298628628
ENSG00000137674	PBANKA_142890	0.297512539457366
ENSG00000178163	PBANKA_142890	0.449558303234565
ENSG00000170802	PBANKA_142890	0.460823861062365
ENSG00000277161	PBANKA_142890	0.306263145503044
ENSG00000137675	PBANKA_142890	0.416533683764286
ENSG00000172057	PBANKA_142890	0.302103785880022
ENSG00000131584	PBANKA_142890	-0.265095475293119
ENSG00000203814	PBANKA_142890	0.559479493718797
ENSG00000151247	PBANKA_142890	0.282042588484656
ENSG00000010319	PBANKA_142890	-0.243576938312952
ENSG00000109381	PBANKA_142890	0.354880267675579
ENSG00000151726	PBANKA_142890	0.51368195480208
ENSG00000116266	PBANKA_142890	0.254677472608375
ENSG00000127863	PBANKA_142890	0.377580742468196
ENSG00000163884	PBANKA_142890	-0.215897639327828
ENSG00000180773	PBANKA_142890	0.437763415055242
ENSG00000051382	PBANKA_142890	0.257389146317412
ENSG00000134371	PBANKA_142890	0.320274894545925
ENSG00000163738	PBANKA_142890	0.327759278264892
ENSG00000173212	PBANKA_142890	0.251358196785396
ENSG00000007952	PBANKA_142890	-0.234450382175177
ENSG00000145868	PBANKA_142890	0.424221907770026
ENSG00000164823	PBANKA_142890	0.454986839338654
ENSG00000118113	PBANKA_142890	0.49946847783403
ENSG00000168876	PBANKA_142890	0.510644873975854
ENSG00000162630	PBANKA_142890	0.30578577665395
ENSG00000111229	PBANKA_142890	0.400691415370941
ENSG00000121578	PBANKA_142890	0.44013260416939
ENSG00000104142	PBANKA_142890	0.262173617251213
ENSG00000198839	PBANKA_142890	0.397431134979996
ENSG00000065717	PBANKA_142890	-0.262433815348129
ENSG00000100867	PBANKA_142890	0.391499321445899
ENSG00000270882	PBANKA_142890	0.581985552558338
ENSG00000103061	PBANKA_142890	0.347663084543071
ENSG00000156508	PBANKA_142890	0.31058883528612
ENSG00000134627	PBANKA_142890	0.46401511613582
ENSG00000132024	PBANKA_142890	-0.22957044689338
ENSG00000123307	PBANKA_142890	0.344990122150922
ENSG00000166025	PBANKA_142890	0.496745522847336
ENSG00000144445	PBANKA_142890	0.374984629271794
ENSG00000151702	PBANKA_142890	0.289305179193782
ENSG00000168411	PBANKA_142890	0.300144929601452
ENSG00000132016	PBANKA_142890	-0.24295633812169
ENSG00000235711	PBANKA_142890	0.393904580875438
ENSG00000109618	PBANKA_142890	0.335856160764561
ENSG00000132259	PBANKA_142890	0.489545200918689
ENSG00000050426	PBANKA_142890	0.25326204567044
ENSG00000132357	PBANKA_142890	0.35480344173094
ENSG00000066583	PBANKA_142890	0.267114341388149
ENSG00000152127	PBANKA_142890	0.329888539307043
ENSG00000150656	PBANKA_142890	0.266310222506936
ENSG00000204713	PBANKA_142890	0.286275998736439
ENSG00000184270	PBANKA_142890	0.450081212190553
ENSG00000176407	PBANKA_142890	0.298042638020798
ENSG00000172985	PBANKA_142890	0.470106806865482
ENSG00000162869	PBANKA_142890	0.242413970235152
ENSG00000141434	PBANKA_142890	0.475998925047993
ENSG00000186367	PBANKA_142890	0.371981795900591
ENSG00000198108	PBANKA_142890	0.429297850255174
ENSG00000187857	PBANKA_142890	0.41174990685618
ENSG00000093134	PBANKA_142890	0.353130536141153
ENSG00000141441	PBANKA_142890	0.349244741984278
ENSG00000171492	PBANKA_142890	0.342809489474109
ENSG00000006652	PBANKA_142890	0.421126121253095
ENSG00000121351	PBANKA_142890	0.312259316892224
ENSG00000197147	PBANKA_142890	0.334745229040314
ENSG00000134758	PBANKA_142890	0.300808536973528
ENSG00000085719	PBANKA_142890	0.43861789551822
ENSG00000163131	PBANKA_142890	0.446005245143237
ENSG00000227868	PBANKA_142890	0.368741955035999
ENSG00000150403	PBANKA_142890	0.461143039710371
ENSG00000159873	PBANKA_142890	0.43367453634737
ENSG00000154265	PBANKA_142890	0.351500978927427
ENSG00000136279	PBANKA_142890	0.312418726963453
ENSG00000110958	PBANKA_142890	0.31360000932974
ENSG00000088205	PBANKA_142890	0.364254105836212
ENSG00000205328	PBANKA_142890	0.383685851493016
ENSG00000154274	PBANKA_142890	0.249620904872063
ENSG00000215421	PBANKA_142890	0.364742928912752
ENSG00000119899	PBANKA_142890	0.26140204924702
ENSG00000124767	PBANKA_142890	0.270345388409801
ENSG00000162687	PBANKA_142890	0.335164855668171
ENSG00000110925	PBANKA_142890	0.295562933628692
ENSG00000082258	PBANKA_142890	0.374538404375295
ENSG00000182022	PBANKA_142890	0.440661344524586
ENSG00000122783	PBANKA_142890	0.352650660306166
ENSG00000125633	PBANKA_142890	0.452172461304056
ENSG00000172007	PBANKA_142890	0.684174006738667
ENSG00000164209	PBANKA_142890	0.35352654008764
ENSG00000129355	PBANKA_142890	0.317521585903388
ENSG00000146856	PBANKA_142890	0.279714365911116
ENSG00000183715	PBANKA_142890	0.358593198465022
ENSG00000198176	PBANKA_142890	0.286696562222464
ENSG00000143079	PBANKA_142890	0.301181545395727
ENSG00000164134	PBANKA_142890	0.29551404509522
ENSG00000121957	PBANKA_142890	0.425170131319626
ENSG00000146859	PBANKA_142890	0.392550901251515
ENSG00000180592	PBANKA_142890	0.368932585575932
ENSG00000180914	PBANKA_142890	0.462708710102952
ENSG00000111790	PBANKA_142890	0.350810106898754
ENSG00000080618	PBANKA_142890	0.339288110026529
ENSG00000151116	PBANKA_142890	0.294984383869497
ENSG00000119913	PBANKA_142890	0.332740301278216
ENSG00000155897	PBANKA_142890	0.369596908125029
ENSG00000132842	PBANKA_142890	0.260718929500108
ENSG00000146802	PBANKA_142890	0.424361714440819
ENSG00000134247	PBANKA_142890	0.338383809086518
ENSG00000143368	PBANKA_142890	-0.247340166176466
ENSG00000077080	PBANKA_142890	0.337295684000012
ENSG00000155287	PBANKA_142890	0.352588275269195
ENSG00000186665	PBANKA_142890	0.344411163019343
ENSG00000068784	PBANKA_142890	0.498341240592987
ENSG00000170439	PBANKA_142890	0.407335660466539
ENSG00000027001	PBANKA_142890	-0.222868971527946
ENSG00000169641	PBANKA_142890	0.270800738149265
ENSG00000188917	PBANKA_142890	0.277987564060261
ENSG00000169239	PBANKA_142890	0.266267090999502
ENSG00000100519	PBANKA_142890	0.350224937789623
ENSG00000134245	PBANKA_142890	0.328870704932405
ENSG00000127364	PBANKA_142890	0.336445547151312
ENSG00000130234	PBANKA_142890	0.345262648801709
ENSG00000141424	PBANKA_142890	0.370946372888558
ENSG00000071073	PBANKA_142890	0.293006709164806
ENSG00000153207	PBANKA_142890	0.338792676399619
ENSG00000114268	PBANKA_142890	0.323254835856032
ENSG00000134748	PBANKA_142890	0.415942815320763
ENSG00000104324	PBANKA_142890	0.528882640507208
ENSG00000169155	PBANKA_142890	0.343486786495515
ENSG00000102384	PBANKA_142890	0.331402494554803
ENSG00000177125	PBANKA_142890	0.46799529998321
ENSG00000104325	PBANKA_142890	0.376067073221214
ENSG00000086827	PBANKA_142890	0.324860437969691
ENSG00000164603	PBANKA_142890	0.411584116271192
ENSG00000065154	PBANKA_142890	0.518829095891301
ENSG00000144810	PBANKA_142890	0.275019706321123
ENSG00000164604	PBANKA_142890	0.440882033549252
ENSG00000160323	PBANKA_142890	-0.224579290646862
ENSG00000142856	PBANKA_142890	0.31098662563516
ENSG00000143032	PBANKA_142890	0.339844203696204
ENSG00000116237	PBANKA_142890	0.367339388875173
ENSG00000267041	PBANKA_142890	0.327868061994146
ENSG00000104320	PBANKA_142890	0.413865334357277
ENSG00000152291	PBANKA_142890	0.257183006350352
ENSG00000135048	PBANKA_142890	0.381940239759837
ENSG00000198018	PBANKA_142890	0.439522073486781
ENSG00000198879	PBANKA_142890	0.28884721615481
ENSG00000164975	PBANKA_142890	0.263701153370673
ENSG00000166118	PBANKA_142890	0.32910929103279
ENSG00000110435	PBANKA_142890	0.304579307670068
ENSG00000121350	PBANKA_142890	0.313493515167798
ENSG00000172086	PBANKA_142890	0.393663060756
ENSG00000196531	PBANKA_142890	0.305629385036262
ENSG00000139218	PBANKA_142890	0.271940031473459
ENSG00000283039	PBANKA_142890	0.316584403537039
ENSG00000004700	PBANKA_142890	0.352194731418546
ENSG00000197498	PBANKA_142890	0.264458564482577
ENSG00000125629	PBANKA_142890	0.367870722443562
ENSG00000203965	PBANKA_142890	0.527076051260963
ENSG00000116489	PBANKA_142890	0.251840331434348
ENSG00000149089	PBANKA_142890	0.344705214626116
ENSG00000102385	PBANKA_142890	0.335072823254639
ENSG00000006453	PBANKA_142890	0.299853033257961
ENSG00000127993	PBANKA_142890	0.342708314252903
ENSG00000196542	PBANKA_142890	0.319720536853318
ENSG00000164484	PBANKA_142890	0.404881925674658
ENSG00000196872	PBANKA_142890	0.413695111723652
ENSG00000163507	PBANKA_142890	0.304424257867056
ENSG00000128789	PBANKA_142890	0.310743951320263
ENSG00000166960	PBANKA_142890	0.300507159308688
ENSG00000122482	PBANKA_142890	0.353099086653571
ENSG00000151729	PBANKA_142890	-0.238291850961709
ENSG00000110934	PBANKA_142890	0.365170655086477
ENSG00000169299	PBANKA_142890	0.45038258380405
ENSG00000106236	PBANKA_142890	-0.186623565215528
ENSG00000175857	PBANKA_142890	0.538838991578201
ENSG00000165861	PBANKA_142890	0.280309643716041
ENSG00000132300	PBANKA_142890	0.295797879566389
ENSG00000176571	PBANKA_142890	0.318856975177587
ENSG00000185875	PBANKA_142890	0.35446150159431
ENSG00000177535	PBANKA_142890	0.31328922678808
ENSG00000109771	PBANKA_142890	0.257564624316637
ENSG00000151025	PBANKA_142890	0.354885505909387
ENSG00000197437	PBANKA_142890	0.310587426095287
ENSG00000169214	PBANKA_142890	0.334318177564321
ENSG00000214700	PBANKA_142890	0.287861342578046
ENSG00000183762	PBANKA_142890	0.414956896382659
ENSG00000169330	PBANKA_142890	0.402253457683966
ENSG00000211455	PBANKA_142890	0.353781968982352
ENSG00000136167	PBANKA_142890	0.471086306172676
ENSG00000176601	PBANKA_142890	0.257178008856414
ENSG00000130827	PBANKA_142890	-0.280105375312781
ENSG00000174808	PBANKA_142890	0.296057342101487
ENSG00000121741	PBANKA_142890	0.309990359229199
ENSG00000065361	PBANKA_142890	-0.295137888396027
ENSG00000180921	PBANKA_142890	-0.230580690536207
ENSG00000243335	PBANKA_142890	0.328237638787588
ENSG00000053900	PBANKA_142890	0.237676175641166
ENSG00000151502	PBANKA_142890	0.303076163541473
ENSG00000213719	PBANKA_142890	0.369644812298193
ENSG00000257138	PBANKA_142890	0.314713396128138
ENSG00000257335	PBANKA_142890	0.332198179443436
ENSG00000132294	PBANKA_142890	0.331226199779882
ENSG00000143278	PBANKA_142890	0.337405138857913
ENSG00000186810	PBANKA_142890	-0.254266809443309
ENSG00000066279	PBANKA_142890	0.244046291764682
ENSG00000135945	PBANKA_142890	0.260886343960619
ENSG00000144840	PBANKA_142890	0.332580399569282
ENSG00000018699	PBANKA_142890	0.288205018717126
ENSG00000258227	PBANKA_142890	0.651100813160696
ENSG00000070476	PBANKA_142890	0.325718035117112
ENSG00000132823	PBANKA_142890	0.357994706158587
ENSG00000153767	PBANKA_142890	0.334823873367086
ENSG00000183423	PBANKA_142890	0.461273072341351
ENSG00000180245	PBANKA_142890	0.366825455159812
ENSG00000204694	PBANKA_142890	0.367155246111359
ENSG00000158411	PBANKA_142890	0.418888336222393
ENSG00000179119	PBANKA_142890	0.303691717715578
ENSG00000023041	PBANKA_142890	0.248018168655548
ENSG00000106080	PBANKA_142890	0.366149162003213
ENSG00000111711	PBANKA_142890	0.356944822202842
ENSG00000092010	PBANKA_142890	0.270337897839916
ENSG00000174173	PBANKA_142890	0.334407220219075
ENSG00000168298	PBANKA_142890	0.418580230957726
ENSG00000158373	PBANKA_142890	0.45149352844735
ENSG00000103460	PBANKA_142890	0.327847199272744
ENSG00000081154	PBANKA_142890	0.302396700449311
ENSG00000104714	PBANKA_142890	0.316805193406634
ENSG00000130758	PBANKA_142890	-0.196835695156534
ENSG00000105810	PBANKA_142890	0.371367823077426
ENSG00000185002	PBANKA_142890	0.35659152054441
ENSG00000173988	PBANKA_142890	0.31345843338019
ENSG00000170624	PBANKA_142890	0.354184105782589
ENSG00000100908	PBANKA_142890	-0.225037281279056
ENSG00000172955	PBANKA_142890	0.288517376612751
ENSG00000172073	PBANKA_142890	0.385327630035046
ENSG00000066422	PBANKA_142890	0.356424544178538
ENSG00000134548	PBANKA_142890	0.430542189731497
ENSG00000176142	PBANKA_142890	0.366534040123211
ENSG00000183576	PBANKA_142890	0.32627023738825
ENSG00000151490	PBANKA_142890	0.237956587275554
ENSG00000122859	PBANKA_142890	0.31034153469185
ENSG00000029153	PBANKA_142890	0.310786628692256
ENSG00000164808	PBANKA_142890	0.263554443057994
ENSG00000115514	PBANKA_142890	0.372497124187673
ENSG00000111713	PBANKA_142890	0.491440594825563
ENSG00000171109	PBANKA_142890	0.247486548896693
ENSG00000157869	PBANKA_142890	0.277201017016173
ENSG00000133103	PBANKA_142890	0.245535138394018
ENSG00000186767	PBANKA_142890	0.2175177417071
ENSG00000144182	PBANKA_142890	0.388664079857481
ENSG00000139182	PBANKA_142890	0.258749802728684
ENSG00000151779	PBANKA_142890	0.272247720145801
ENSG00000196505	PBANKA_142890	0.345734398604442
ENSG00000133243	PBANKA_142890	-0.227273837711216
ENSG00000134533	PBANKA_142890	0.365547190337402
ENSG00000170234	PBANKA_142890	0.414592736265489
ENSG00000213047	PBANKA_142890	0.314972417610084
ENSG00000077254	PBANKA_142890	0.338262149170973
ENSG00000101349	PBANKA_142890	0.381189778615527
ENSG00000106541	PBANKA_142890	0.274304155786626
ENSG00000158517	PBANKA_142890	0.339599798680746
ENSG00000131686	PBANKA_142890	-0.200868630992886
ENSG00000134987	PBANKA_142890	0.336869760163951
ENSG00000100365	PBANKA_142890	0.40689168813123
ENSG00000180549	PBANKA_142890	0.298867179932786
ENSG00000177409	PBANKA_142890	0.451091327613247
ENSG00000070759	PBANKA_142890	0.345299734904847
ENSG00000125945	PBANKA_142890	0.371800322063092
ENSG00000161544	PBANKA_142890	0.339151103366548
ENSG00000145777	PBANKA_142890	0.371843328942265
ENSG00000117151	PBANKA_142890	0.469120542451003
ENSG00000172071	PBANKA_142890	0.336905109559219
ENSG00000104341	PBANKA_142890	0.272097995801273
ENSG00000132623	PBANKA_142890	0.325677001229198
ENSG00000072274	PBANKA_142890	0.31862613171959
ENSG00000122432	PBANKA_142890	0.305885853139812
ENSG00000197241	PBANKA_142890	0.392777405186453
ENSG00000124721	PBANKA_142890	0.290472860584281
ENSG00000188175	PBANKA_142890	0.335889180300988
ENSG00000021826	PBANKA_142890	0.302656463290784
ENSG00000213265	PBANKA_142890	0.402955372030238
ENSG00000165730	PBANKA_142890	0.357445227158272
ENSG00000073712	PBANKA_142890	0.360783994522416
ENSG00000158470	PBANKA_142890	0.653961911669303
ENSG00000085433	PBANKA_142890	0.34642889298068
ENSG00000186352	PBANKA_142890	0.319042371811717
ENSG00000177294	PBANKA_142890	0.339979205186511
ENSG00000155761	PBANKA_142890	0.393646645279002
ENSG00000163743	PBANKA_142890	0.292343844553897
ENSG00000128923	PBANKA_142890	0.4201099357935
ENSG00000125827	PBANKA_142890	0.548879960030984
ENSG00000167653	PBANKA_142890	0.352347641311958
ENSG00000173681	PBANKA_142890	0.271236885310484
ENSG00000116157	PBANKA_142890	0.364856265921882
ENSG00000139800	PBANKA_142890	0.318297334545383
ENSG00000113845	PBANKA_142890	0.349968020849098
ENSG00000082898	PBANKA_142890	0.33020787617043
ENSG00000107290	PBANKA_142890	0.37129936653775
ENSG00000182898	PBANKA_142890	0.353765248974627
ENSG00000155621	PBANKA_142890	0.302629480820529
ENSG00000115145	PBANKA_142890	0.353811677721654
ENSG00000145685	PBANKA_142890	0.514001343953704
ENSG00000100410	PBANKA_142890	0.349518834923001
ENSG00000102003	PBANKA_142890	0.316921172981011
ENSG00000165156	PBANKA_142890	0.347234726257908
ENSG00000215853	PBANKA_142890	0.354740013202296
ENSG00000165935	PBANKA_142890	0.321310991105917
ENSG00000143520	PBANKA_142890	0.348213873690502
ENSG00000135272	PBANKA_142890	0.247267111613976
ENSG00000164465	PBANKA_142890	0.31068845309619
ENSG00000114391	PBANKA_142890	0.300385408247705
ENSG00000147419	PBANKA_142890	0.275856194143764
ENSG00000092607	PBANKA_142890	0.377820843042012
ENSG00000152767	PBANKA_142890	0.372938476174977
ENSG00000127954	PBANKA_142890	0.35791005207159
ENSG00000261609	PBANKA_142890	0.390653130702723
ENSG00000108984	PBANKA_142890	0.52518066134373
ENSG00000114487	PBANKA_142890	0.301335604260715
ENSG00000145087	PBANKA_142890	0.283898126319016
ENSG00000178997	PBANKA_142890	0.339234897396148
ENSG00000135519	PBANKA_142890	-0.292032611005358
ENSG00000167625	PBANKA_142890	-0.228873672344766
ENSG00000038219	PBANKA_142890	0.303746151404146
ENSG00000162378	PBANKA_142890	0.398747505361179
ENSG00000102287	PBANKA_142890	0.399924449211424
ENSG00000183921	PBANKA_142890	0.288511552862071
ENSG00000171320	PBANKA_142890	0.368927482513615
ENSG00000139641	PBANKA_142890	-0.24224320675677
ENSG00000176273	PBANKA_142890	0.300360796006976
ENSG00000165533	PBANKA_142890	0.298506030190602
ENSG00000075413	PBANKA_142890	0.264599754820464
ENSG00000105967	PBANKA_142890	0.387409995013913
ENSG00000158966	PBANKA_142890	0.413879714839741
ENSG00000135404	PBANKA_142890	0.307120032354936
ENSG00000101152	PBANKA_142890	0.35942688218889
ENSG00000141526	PBANKA_142890	0.351530878488922
ENSG00000168619	PBANKA_142890	0.298274559684584
ENSG00000108468	PBANKA_142890	0.350671394711887
ENSG00000114450	PBANKA_142890	0.422932813276168
ENSG00000105887	PBANKA_142890	0.267932848317393
ENSG00000114784	PBANKA_142890	0.332988116329631
ENSG00000151414	PBANKA_142890	0.33705272289504
ENSG00000124226	PBANKA_142890	0.320792837394131
ENSG00000123496	PBANKA_142890	0.337270104072034
ENSG00000030066	PBANKA_142890	0.249702728575377
ENSG00000105971	PBANKA_142890	0.349613650056466
ENSG00000134294	PBANKA_142890	0.512827704919577
ENSG00000102001	PBANKA_142890	-0.273295504641379
ENSG00000203995	PBANKA_142890	0.358252223288236
ENSG00000105722	PBANKA_142890	-0.270841038683413
ENSG00000213928	PBANKA_142890	0.379152282978363
ENSG00000088179	PBANKA_142890	0.271898650378892
ENSG00000182504	PBANKA_142890	0.380518919331269
ENSG00000126524	PBANKA_142890	0.294506599639222
ENSG00000206527	PBANKA_142890	0.362829165369366
ENSG00000162434	PBANKA_142890	0.28427722470567
ENSG00000186871	PBANKA_142890	0.33236989780455
ENSG00000163644	PBANKA_142890	0.415177328428784
ENSG00000101181	PBANKA_142890	0.321628145973923
ENSG00000125931	PBANKA_142890	-0.247193736876002
ENSG00000183631	PBANKA_142890	0.338357514236675
ENSG00000070731	PBANKA_142890	0.403074209089811
ENSG00000146676	PBANKA_142890	0.489819068108584
ENSG00000162437	PBANKA_142890	0.264216503595757
ENSG00000164631	PBANKA_142890	0.431015756547194
ENSG00000113273	PBANKA_142890	0.256736336752065
ENSG00000172893	PBANKA_142890	0.307730298277352
ENSG00000165685	PBANKA_142890	0.385262189440307
ENSG00000166881	PBANKA_142890	0.405018920167712
ENSG00000065457	PBANKA_142890	0.290061903663007
ENSG00000131051	PBANKA_142890	0.300786119459955
ENSG00000172775	PBANKA_142890	0.268405773976159
ENSG00000102401	PBANKA_142890	0.442130548285374
ENSG00000198736	PBANKA_142890	0.423214980502597
ENSG00000138798	PBANKA_142890	0.263592386294459
ENSG00000011295	PBANKA_142890	0.314488679252067
ENSG00000205084	PBANKA_142890	-0.194930949181513
ENSG00000143409	PBANKA_142890	0.345662491148196
ENSG00000153822	PBANKA_142890	0.265495821389987
ENSG00000133872	PBANKA_142890	0.34245691376431
ENSG00000182218	PBANKA_142890	-0.26256835372557
ENSG00000011677	PBANKA_142890	0.371099911428045
ENSG00000125966	PBANKA_142890	-0.206362557563354
ENSG00000166888	PBANKA_142890	0.308671960734864
ENSG00000102738	PBANKA_142890	0.408611425393706
ENSG00000161328	PBANKA_142890	-0.257272636115989
ENSG00000165071	PBANKA_142890	0.454195195917125
ENSG00000104518	PBANKA_142890	0.306481478128533
ENSG00000109787	PBANKA_142890	0.274172628027385
ENSG00000196411	PBANKA_142890	0.39676229093616
ENSG00000138193	PBANKA_142890	0.270273266093968
ENSG00000177156	PBANKA_142890	0.363623036295261
ENSG00000111728	PBANKA_142890	0.302842154843847
ENSG00000141431	PBANKA_142890	0.35796300186995
ENSG00000130433	PBANKA_142890	0.310035468605955
ENSG00000121570	PBANKA_142890	0.35336612762447
ENSG00000108950	PBANKA_142890	0.34416654676983
ENSG00000204614	PBANKA_142890	0.280374254891156
ENSG00000112697	PBANKA_142890	0.436722835952306
ENSG00000168246	PBANKA_142890	0.326492097008234
ENSG00000002919	PBANKA_142890	0.286888790789426
ENSG00000156970	PBANKA_142890	0.359702607987752
ENSG00000136770	PBANKA_142890	0.423353681618859
ENSG00000198642	PBANKA_142890	0.453233059319064
ENSG00000175189	PBANKA_142890	0.242036639201898
ENSG00000108932	PBANKA_142890	0.376078104364656
ENSG00000132840	PBANKA_142890	0.26613161190525
ENSG00000139269	PBANKA_142890	0.302214650243635
ENSG00000070540	PBANKA_142890	0.391861501760823
ENSG00000090686	PBANKA_142890	0.249379185833779
ENSG00000214357	PBANKA_142890	-0.269462323950482
ENSG00000036054	PBANKA_142890	0.39058276561047
ENSG00000183134	PBANKA_142890	-0.196772030052984
ENSG00000081237	PBANKA_142890	0.286649352553736
ENSG00000139211	PBANKA_142890	0.418003134182325
ENSG00000151117	PBANKA_142890	-0.237567263325444
ENSG00000164117	PBANKA_142890	0.396063608615952
ENSG00000104047	PBANKA_142890	0.3051651907204
ENSG00000019991	PBANKA_142890	0.536935214162514
ENSG00000118407	PBANKA_142890	0.332157786978825
ENSG00000170852	PBANKA_142890	0.554541199320669
ENSG00000115828	PBANKA_142890	0.505319560944164
ENSG00000064547	PBANKA_142890	0.322302017477924
ENSG00000162604	PBANKA_142890	0.316919068753867
ENSG00000123700	PBANKA_142890	0.510300284220184
ENSG00000186638	PBANKA_142890	0.283997994489822
ENSG00000037749	PBANKA_142890	0.340601297554727
ENSG00000134077	PBANKA_142890	0.320991662966387
ENSG00000055147	PBANKA_142890	0.301450734201264
ENSG00000198223	PBANKA_142890	0.391989176413703
ENSG00000118298	PBANKA_142890	0.245984614387058
ENSG00000125863	PBANKA_142890	0.354536736390982
ENSG00000136824	PBANKA_142890	0.285922905047937
ENSG00000178568	PBANKA_142890	0.351652649485023
ENSG00000198331	PBANKA_142890	0.348088481564498
ENSG00000031698	PBANKA_142890	0.296792207550604
ENSG00000159579	PBANKA_142890	0.359145205646964
ENSG00000110060	PBANKA_142890	0.491115466265492
ENSG00000115109	PBANKA_142890	0.32578947047065
ENSG00000145569	PBANKA_142890	0.412625139511318
ENSG00000120896	PBANKA_142890	-0.253576403619753
ENSG00000107372	PBANKA_142890	0.297134324363737
ENSG00000100485	PBANKA_142890	0.290611004996764
ENSG00000005175	PBANKA_142890	0.255368207786277
ENSG00000175197	PBANKA_142890	0.381067773643224
ENSG00000109832	PBANKA_142890	0.312834527153445
ENSG00000177707	PBANKA_142890	0.308138078860332
ENSG00000135414	PBANKA_142890	0.317196855744055
ENSG00000165732	PBANKA_142890	0.46586931202576
ENSG00000102743	PBANKA_142890	0.349701506318469
ENSG00000149346	PBANKA_142890	0.353106243374586
ENSG00000177191	PBANKA_142890	0.265046412484588
ENSG00000166265	PBANKA_142890	0.323344909262512
ENSG00000117318	PBANKA_142890	-0.224664240425196
ENSG00000164654	PBANKA_142890	0.39417674149458
ENSG00000188283	PBANKA_142890	0.321965266121973
ENSG00000116833	PBANKA_142890	0.362321929146697
ENSG00000144224	PBANKA_142890	0.410751879353783
ENSG00000164989	PBANKA_142890	0.315324516097819
ENSG00000111405	PBANKA_142890	0.234120849258372
ENSG00000221813	PBANKA_142890	0.365879997007619
ENSG00000162702	PBANKA_142890	0.595744586187413
ENSG00000118197	PBANKA_142890	0.317146967270197
ENSG00000171612	PBANKA_142890	0.292076354302451
ENSG00000107951	PBANKA_142890	0.30291711954832
ENSG00000196504	PBANKA_142890	0.237706396143867
ENSG00000115947	PBANKA_142890	0.346070525172477
ENSG00000174125	PBANKA_142890	0.524931049118319
ENSG00000049768	PBANKA_142890	-0.211124940676699
ENSG00000174130	PBANKA_142890	0.415627046283604
ENSG00000186280	PBANKA_142890	0.266508947782782
ENSG00000079432	PBANKA_142890	-0.291166366241753
ENSG00000121989	PBANKA_142890	0.2856251611645
ENSG00000181690	PBANKA_142890	0.460485332889131
ENSG00000204246	PBANKA_142890	0.325028819088468
ENSG00000187257	PBANKA_142890	0.374325998628108
ENSG00000144118	PBANKA_142890	0.49438661748218
ENSG00000135077	PBANKA_142890	0.391612707296085
ENSG00000137449	PBANKA_142890	0.286052476535847
ENSG00000166848	PBANKA_142890	0.529259033463459
ENSG00000065427	PBANKA_142890	0.370424194921285
ENSG00000139112	PBANKA_142890	0.418305289577535
ENSG00000163083	PBANKA_142890	0.466097046122654
ENSG00000185231	PBANKA_142890	0.335324549039451
ENSG00000120690	PBANKA_142890	0.405969273706763
ENSG00000139146	PBANKA_142890	0.351078875016894
ENSG00000135503	PBANKA_142890	0.265991661724283
ENSG00000165494	PBANKA_142890	0.3486850123329
ENSG00000145431	PBANKA_142890	0.288089242864085
ENSG00000147883	PBANKA_142890	0.381991939697818
ENSG00000153714	PBANKA_142890	0.288239859209041
ENSG00000206535	PBANKA_142890	0.351099600019316
ENSG00000102910	PBANKA_142890	0.314729863812194
ENSG00000137494	PBANKA_142890	0.247219704754561
ENSG00000143546	PBANKA_142890	0.490227643919548
ENSG00000184860	PBANKA_142890	0.388982723615025
ENSG00000266265	PBANKA_142890	0.4025654022759
ENSG00000049883	PBANKA_142890	0.245251881605227
ENSG00000149218	PBANKA_142890	0.391683122072248
ENSG00000182836	PBANKA_142890	0.343114344024074
ENSG00000113569	PBANKA_142890	0.234965996501298
ENSG00000144815	PBANKA_142890	0.430781201651768
ENSG00000129292	PBANKA_142890	0.328337331389556
ENSG00000128585	PBANKA_142890	0.306469772110941
ENSG00000059573	PBANKA_142890	0.284747340383642
ENSG00000115548	PBANKA_142890	0.268952008933305
ENSG00000100523	PBANKA_142890	0.250092932147438
ENSG00000182348	PBANKA_142890	0.417806336365193
ENSG00000156831	PBANKA_142890	0.399132573671678
ENSG00000159399	PBANKA_142890	0.329074284962678
ENSG00000147471	PBANKA_142890	0.301354194755666
ENSG00000163898	PBANKA_142890	0.273455837497129
ENSG00000125170	PBANKA_142890	0.348731871252222
ENSG00000104327	PBANKA_142890	0.277230259732931
ENSG00000163171	PBANKA_142890	0.57458431463544
ENSG00000170791	PBANKA_142890	0.332372486923827
ENSG00000135018	PBANKA_142890	0.344848587322777
ENSG00000135211	PBANKA_142890	0.243140623648746
ENSG00000102897	PBANKA_142890	0.41183629573364
ENSG00000166743	PBANKA_142890	0.386424673356904
ENSG00000122642	PBANKA_142890	0.297318585407123
ENSG00000181894	PBANKA_142890	0.35815746277565
ENSG00000197622	PBANKA_142890	0.388684380782539
ENSG00000138376	PBANKA_142890	0.316034362264584
ENSG00000066654	PBANKA_142890	0.360927683276594
ENSG00000135698	PBANKA_142890	0.370460798800278
ENSG00000110013	PBANKA_142890	0.327977162974929
ENSG00000166432	PBANKA_142890	0.31202279793386
ENSG00000198898	PBANKA_142890	0.381894244643362
ENSG00000166741	PBANKA_142890	0.405984240570994
ENSG00000175564	PBANKA_142890	0.373468694197133
ENSG00000152213	PBANKA_142890	0.561797021905782
ENSG00000154144	PBANKA_142890	0.357326909872857
ENSG00000160179	PBANKA_142890	0.280166873173829
ENSG00000196511	PBANKA_142890	0.309287323848557
ENSG00000170522	PBANKA_142890	0.287577224162106
ENSG00000005189	PBANKA_142890	0.285613085999438
ENSG00000180354	PBANKA_142890	0.424388980979023
ENSG00000197956	PBANKA_142890	0.36072495099873
ENSG00000204599	PBANKA_142890	0.256546273305751
ENSG00000160219	PBANKA_142890	0.304950592185693
ENSG00000164219	PBANKA_142890	0.444127764222043
ENSG00000180233	PBANKA_142890	0.425719019196572
ENSG00000124120	PBANKA_142890	0.377735000995966
ENSG00000115866	PBANKA_142890	0.361583723156939
ENSG00000174429	PBANKA_142890	0.238290296434442
ENSG00000173145	PBANKA_142890	0.284933485612095
ENSG00000051341	PBANKA_142890	0.283870789222058
ENSG00000177519	PBANKA_142890	0.35221379871304
ENSG00000197712	PBANKA_142890	0.334622831822269
ENSG00000196678	PBANKA_142890	0.343391437119979
ENSG00000101161	PBANKA_142890	-0.271047110899652
ENSG00000143036	PBANKA_142890	0.405717978856894
ENSG00000138792	PBANKA_142890	0.345627587540302
ENSG00000165125	PBANKA_142890	0.295539016264804
ENSG00000136750	PBANKA_142890	0.356362461543664
ENSG00000167642	PBANKA_142890	0.325028529235649
ENSG00000120662	PBANKA_142890	0.356398325764691
ENSG00000164120	PBANKA_142890	0.449573332007961
ENSG00000104043	PBANKA_142890	0.439476861583259
ENSG00000159753	PBANKA_142890	-0.276378324597346
ENSG00000143126	PBANKA_142890	-0.300147817080311
ENSG00000136536	PBANKA_142890	0.319577870924607
ENSG00000174788	PBANKA_142890	-0.283070099507551
ENSG00000121895	PBANKA_142890	0.315298331041767
ENSG00000135362	PBANKA_142890	0.296913938103726
ENSG00000151657	PBANKA_142890	0.342071797589746
ENSG00000144452	PBANKA_142890	0.329934992579955
ENSG00000198954	PBANKA_142890	0.248107290616926
ENSG00000044115	PBANKA_142890	0.258614502635971
ENSG00000151883	PBANKA_142890	0.349301352578857
ENSG00000140284	PBANKA_142890	0.365230668982584
ENSG00000166971	PBANKA_142890	0.382063548829729
ENSG00000178567	PBANKA_142890	0.487976609013868
ENSG00000139914	PBANKA_142890	0.375168376470369
ENSG00000126895	PBANKA_142890	-0.321228958529582
ENSG00000166170	PBANKA_142890	0.456713007540693
ENSG00000166105	PBANKA_142890	0.273104456179226
ENSG00000234409	PBANKA_142890	-0.25541870132
ENSG00000100897	PBANKA_142890	0.351010382146102
ENSG00000164418	PBANKA_142890	0.310345724430316
ENSG00000196754	PBANKA_142890	-0.192609111183715
ENSG00000178404	PBANKA_142890	0.277548493833632
ENSG00000153093	PBANKA_142890	0.436552777497874
ENSG00000035862	PBANKA_142890	0.263472349766249
ENSG00000127412	PBANKA_142890	0.371544951216031
ENSG00000164576	PBANKA_142890	0.379426467787459
ENSG00000143552	PBANKA_142890	-0.288567203192104
ENSG00000075651	PBANKA_142890	0.362233466275107
ENSG00000061794	PBANKA_142890	0.33690149856222
ENSG00000165131	PBANKA_142890	0.394176103406109
ENSG00000044459	PBANKA_142890	0.273099589756157
ENSG00000145451	PBANKA_142890	0.400124598927516
ENSG00000070915	PBANKA_142890	0.288940080678195
ENSG00000151240	PBANKA_142890	-0.226128505089694
ENSG00000123119	PBANKA_142890	0.350931672646151
ENSG00000128536	PBANKA_142890	0.28218252805182
ENSG00000119729	PBANKA_142890	0.309843649677818
ENSG00000168594	PBANKA_142890	0.383287418354301
ENSG00000151665	PBANKA_142890	0.286791808475707
ENSG00000153283	PBANKA_142890	0.311467418846509
ENSG00000087448	PBANKA_142890	0.389037267216871
ENSG00000184277	PBANKA_142890	0.364877527498575
ENSG00000250565	PBANKA_142890	0.332363560535734
ENSG00000204366	PBANKA_142890	-0.26140630088749
ENSG00000112701	PBANKA_142890	0.235746775330559
ENSG00000123179	PBANKA_142890	0.321928754772287
ENSG00000130830	PBANKA_142890	0.290078285767811
ENSG00000135537	PBANKA_142890	0.377214307090367
ENSG00000175097	PBANKA_142890	0.361131839065856
ENSG00000102753	PBANKA_142890	0.197233028189876
ENSG00000169895	PBANKA_142890	0.48902803836691
ENSG00000023892	PBANKA_142890	0.249192571693891
ENSG00000166349	PBANKA_142890	0.284692517418418
ENSG00000100490	PBANKA_142890	0.332338086508929
ENSG00000156804	PBANKA_142890	0.253141791422372
ENSG00000131370	PBANKA_142890	0.396186687553813
ENSG00000004777	PBANKA_142890	-0.292566594752485
ENSG00000020181	PBANKA_142890	0.341792312247513
ENSG00000105835	PBANKA_142890	0.578731844675693
ENSG00000139160	PBANKA_142890	0.31187880869217
ENSG00000105726	PBANKA_142890	-0.295860439608286
ENSG00000121966	PBANKA_142890	0.391302002408195
ENSG00000151743	PBANKA_142890	0.376784943731264
ENSG00000108599	PBANKA_142890	0.307769371922453
ENSG00000102053	PBANKA_142890	0.229905732569465
ENSG00000155380	PBANKA_142890	0.264680348834531
ENSG00000162642	PBANKA_142890	0.349231513662038
ENSG00000138823	PBANKA_142890	0.303308837937424
ENSG00000161940	PBANKA_142890	0.206287679397963
ENSG00000139163	PBANKA_142890	0.440695262690491
ENSG00000141098	PBANKA_142890	0.327138405017843
ENSG00000164329	PBANKA_142890	0.341778010682348
ENSG00000152242	PBANKA_142890	0.410359800270967
ENSG00000253276	PBANKA_142890	0.549962678836018
ENSG00000115112	PBANKA_142890	0.306949574437056
ENSG00000142867	PBANKA_142890	0.396359252966409
ENSG00000165030	PBANKA_142890	0.418617323761346
ENSG00000221937	PBANKA_142890	0.378607065783691
ENSG00000181195	PBANKA_142890	0.309928732198591
ENSG00000143553	PBANKA_142890	0.340954361235918
ENSG00000174963	PBANKA_142890	0.37110651654628
ENSG00000163904	PBANKA_142890	0.276963104946622
ENSG00000137225	PBANKA_142890	0.217107777199118
ENSG00000082068	PBANKA_142890	0.315652351186298
ENSG00000083937	PBANKA_142890	0.277378998344417
ENSG00000186468	PBANKA_142890	0.287794167125187
ENSG00000184916	PBANKA_142890	-0.248335577873916
ENSG00000174718	PBANKA_142890	0.487500352370733
ENSG00000156239	PBANKA_142890	0.300468924012015
ENSG00000152348	PBANKA_142890	0.361419343832084
ENSG00000174326	PBANKA_142890	-0.223055993869224
ENSG00000152977	PBANKA_142890	0.392774912486899
ENSG00000197265	PBANKA_142890	0.340696852250058
ENSG00000248871	PBANKA_142890	-0.198147115050853
ENSG00000138757	PBANKA_142890	0.239399899768908
ENSG00000138061	PBANKA_142890	0.509645631646144
ENSG00000102452	PBANKA_142890	0.303202591002636
ENSG00000155926	PBANKA_142890	0.46589277350382
ENSG00000189233	PBANKA_142890	0.346549712235301
ENSG00000165029	PBANKA_142890	0.332347378126614
ENSG00000164309	PBANKA_142890	0.389332386658447
ENSG00000105851	PBANKA_142890	0.323741221766441
ENSG00000134775	PBANKA_142890	0.226066768234303
ENSG00000275342	PBANKA_142890	-0.237999487044676
ENSG00000179152	PBANKA_142890	0.370179624612622
ENSG00000122643	PBANKA_142890	0.303251413529982
ENSG00000081026	PBANKA_142890	0.259044333876678
ENSG00000104755	PBANKA_142890	0.279378512909179
ENSG00000230989	PBANKA_142890	0.489428031541516
ENSG00000173334	PBANKA_142890	0.553672020517547
ENSG00000144029	PBANKA_142890	0.362814177997579
ENSG00000147679	PBANKA_142890	0.335045503223784
ENSG00000144228	PBANKA_142890	0.439027331317419
ENSG00000175946	PBANKA_142890	0.31061656701303
ENSG00000204634	PBANKA_142890	0.438316810439533
ENSG00000023697	PBANKA_142890	0.315917959129577
ENSG00000089248	PBANKA_142890	0.329942323319416
ENSG00000165118	PBANKA_142890	0.446650280831579
ENSG00000244486	PBANKA_142890	-0.281291148656385
ENSG00000148459	PBANKA_142890	0.518679643113295
ENSG00000276644	PBANKA_142890	0.247103436542777
ENSG00000107443	PBANKA_142890	0.294802729098541
ENSG00000174996	PBANKA_142890	-0.224107711489297
ENSG00000136754	PBANKA_142890	0.304399510454855
ENSG00000055130	PBANKA_142890	0.20828970494912
ENSG00000113719	PBANKA_142890	0.335219441893649
ENSG00000163155	PBANKA_142890	-0.195329260446798
ENSG00000106105	PBANKA_142890	0.314388058201674
ENSG00000163159	PBANKA_142890	0.344954996282862
ENSG00000024526	PBANKA_142890	0.362803815096668
ENSG00000186047	PBANKA_142890	0.292800443285763
ENSG00000204977	PBANKA_142890	0.322259368287964
ENSG00000102904	PBANKA_142890	0.371562958987416
ENSG00000119812	PBANKA_142890	0.33496718049975
ENSG00000177034	PBANKA_142890	0.269767429378271
ENSG00000138185	PBANKA_142890	0.393339781040381
ENSG00000139132	PBANKA_142890	0.306176790889261
ENSG00000213918	PBANKA_142890	0.398498735950105
ENSG00000057757	PBANKA_142890	0.355464954070121
ENSG00000181852	PBANKA_142890	0.338672151120717
ENSG00000121653	PBANKA_142890	-0.261610062951458
ENSG00000214530	PBANKA_142890	0.32146819966502
ENSG00000188991	PBANKA_142890	0.353880128240638
ENSG00000240891	PBANKA_142890	0.321397298972423
ENSG00000004864	PBANKA_142890	0.312710213530054
ENSG00000070831	PBANKA_142890	0.350369402663354
ENSG00000116017	PBANKA_142890	0.390514275908663
ENSG00000115364	PBANKA_142890	0.321182741977378
ENSG00000181409	PBANKA_142890	0.337668834259994
ENSG00000151461	PBANKA_142890	0.326588466496018
ENSG00000196323	PBANKA_142890	0.264866232346923
ENSG00000178473	PBANKA_142890	0.345778531959072
ENSG00000144034	PBANKA_142890	0.256453594250049
ENSG00000005436	PBANKA_142890	0.271139363761109
ENSG00000185477	PBANKA_142890	0.401378469998796
ENSG00000178462	PBANKA_142890	0.365970480356813
ENSG00000179021	PBANKA_142890	0.514837134773899
ENSG00000175105	PBANKA_142890	0.554668533316097
ENSG00000132589	PBANKA_142890	0.267275964998196
ENSG00000163320	PBANKA_142890	0.537209706480204
ENSG00000198513	PBANKA_142890	0.371965953116121
ENSG00000083520	PBANKA_142890	0.305905749476602
ENSG00000130703	PBANKA_142890	0.313038465953863
ENSG00000186472	PBANKA_142890	0.352135887837264
ENSG00000168702	PBANKA_142890	0.305057681894565
ENSG00000079557	PBANKA_142890	0.330798453057525
ENSG00000160883	PBANKA_142890	0.425387381147135
ENSG00000169894	PBANKA_142890	0.383240869108235
ENSG00000145864	PBANKA_142890	0.331713012093507
ENSG00000185010	PBANKA_142890	0.42456038425933
ENSG00000141639	PBANKA_142890	0.357935443095237
ENSG00000113763	PBANKA_142890	0.274785087119021
ENSG00000106799	PBANKA_142890	0.274162358553945
ENSG00000265808	PBANKA_142890	0.545114651205557
ENSG00000167210	PBANKA_142890	0.319141755792963
ENSG00000104219	PBANKA_142890	0.451565243208531
ENSG00000155438	PBANKA_142890	0.38335218497076
ENSG00000145863	PBANKA_142890	0.380704376834833
ENSG00000181804	PBANKA_142890	0.333296816468376
ENSG00000104897	PBANKA_142890	-0.219718766795156
ENSG00000214128	PBANKA_142890	-0.218055536668486
ENSG00000090054	PBANKA_142890	0.37900620033203
ENSG00000115159	PBANKA_142890	0.240321180499
ENSG00000023287	PBANKA_142890	0.339681533980428
ENSG00000169876	PBANKA_142890	0.417854597274109
ENSG00000124249	PBANKA_142890	0.433196356368674
ENSG00000164597	PBANKA_142890	0.263049085637164
ENSG00000131558	PBANKA_142890	0.326742732670659
ENSG00000116675	PBANKA_142890	0.272613737495634
ENSG00000168288	PBANKA_142890	0.421531644654728
ENSG00000164221	PBANKA_142890	0.284401373467991
ENSG00000141338	PBANKA_142890	0.323622546178189
ENSG00000169871	PBANKA_142890	0.411360031541193
ENSG00000167536	PBANKA_142890	0.452311273025778
ENSG00000185418	PBANKA_142890	0.302534742812934
ENSG00000135148	PBANKA_142890	0.320158720560226
ENSG00000156097	PBANKA_142890	0.361724335957797
ENSG00000120458	PBANKA_142890	0.309865823057837
ENSG00000166579	PBANKA_142890	0.323469116799946
ENSG00000171055	PBANKA_142890	0.361375670241431
ENSG00000052344	PBANKA_142890	-0.280608908391957
ENSG00000105856	PBANKA_142890	0.423954260981328
ENSG00000102921	PBANKA_142890	0.452459832087078
ENSG00000100266	PBANKA_142890	0.384123801785081
ENSG00000196632	PBANKA_142890	0.32249448595993
ENSG00000076043	PBANKA_142890	0.341901971007925
ENSG00000153208	PBANKA_142890	0.281310765749155
ENSG00000082556	PBANKA_142890	0.342221861918516
ENSG00000108179	PBANKA_142890	0.313639994502958
ENSG00000146858	PBANKA_142890	0.309746740771792
ENSG00000086205	PBANKA_142890	0.310888463125014
ENSG00000180425	PBANKA_142890	0.507314198921829
ENSG00000157224	PBANKA_142890	0.432324044885581
ENSG00000176853	PBANKA_142890	0.333970483761375
ENSG00000171302	PBANKA_142890	0.338991192196253
ENSG00000104687	PBANKA_142890	0.322376195232168
ENSG00000120251	PBANKA_142890	0.342732937813819
ENSG00000104331	PBANKA_142890	0.28442532533162
ENSG00000065135	PBANKA_142890	0.598761264605921
ENSG00000170381	PBANKA_142890	0.328227412471308
ENSG00000155530	PBANKA_142890	0.312054284769517
ENSG00000169154	PBANKA_142890	0.352706776996372
ENSG00000067064	PBANKA_142890	0.587327862266986
ENSG00000171827	PBANKA_142890	0.330875194261464
ENSG00000003147	PBANKA_142890	0.329047902559951
ENSG00000198862	PBANKA_142890	0.312938305411799
ENSG00000064763	PBANKA_142890	0.475221495537234
ENSG00000143398	PBANKA_142890	0.372697664245499
ENSG00000214827	PBANKA_142890	0.274257338221341
ENSG00000134042	PBANKA_142890	0.29069056647701
ENSG00000104626	PBANKA_142890	0.498788472745616
ENSG00000132640	PBANKA_142890	0.383249403402614
ENSG00000184140	PBANKA_142890	0.342599253458258
ENSG00000087502	PBANKA_142890	0.314079458460687
ENSG00000165973	PBANKA_142890	0.322447030611361
ENSG00000170871	PBANKA_142890	0.355799234352661
ENSG00000116793	PBANKA_142890	0.349505055715091
ENSG00000277443	PBANKA_142890	0.435294517496577
ENSG00000177054	PBANKA_142890	0.36213187762189
ENSG00000243710	PBANKA_142890	0.343931301506439
ENSG00000105793	PBANKA_142890	0.284925912118291
ENSG00000214814	PBANKA_142890	0.335868734725086
ENSG00000136542	PBANKA_142890	0.380798184236465
ENSG00000106392	PBANKA_142890	0.4646472627027
ENSG00000153250	PBANKA_142890	0.260838671681549
ENSG00000116497	PBANKA_142890	0.325286931872633
ENSG00000196433	PBANKA_142890	0.334632610359551
ENSG00000104412	PBANKA_142890	0.313901961386129
ENSG00000155099	PBANKA_142890	0.557886592251265
ENSG00000132854	PBANKA_142890	0.237908867742747
ENSG00000137965	PBANKA_142890	0.336445935339814
ENSG00000100483	PBANKA_142890	0.372192687525346
ENSG00000073921	PBANKA_142890	0.29960210340173
ENSG00000105939	PBANKA_142890	0.322921437276415
ENSG00000167460	PBANKA_142890	0.298094463141073
ENSG00000178927	PBANKA_142890	0.319763616812115
ENSG00000138768	PBANKA_142890	0.328763574223905
ENSG00000145780	PBANKA_142890	0.520818976177935
ENSG00000154654	PBANKA_142890	0.290052088354566
ENSG00000180964	PBANKA_142890	0.347593450856074
ENSG00000103160	PBANKA_142890	0.399157763066913
ENSG00000102924	PBANKA_142890	0.364017345615493
ENSG00000205060	PBANKA_142890	0.333456037424079
ENSG00000119523	PBANKA_142890	0.270592289610392
ENSG00000154134	PBANKA_142890	0.329877424475991
ENSG00000099284	PBANKA_142890	0.327128482775942
ENSG00000178573	PBANKA_142890	0.316241892375807
ENSG00000156510	PBANKA_142890	0.382901157604125
ENSG00000086159	PBANKA_142890	0.342328433213889
ENSG00000143384	PBANKA_142890	0.592528873262626
ENSG00000162552	PBANKA_142890	0.271962862137671
ENSG00000283434	PBANKA_142890	0.34419580789385
ENSG00000124356	PBANKA_142890	0.322258972895313
ENSG00000205464	PBANKA_142890	0.384894993623472
ENSG00000154099	PBANKA_142890	0.35293313527729
ENSG00000188343	PBANKA_142890	0.251177131644069
ENSG00000102466	PBANKA_142890	0.34493205992824
ENSG00000140299	PBANKA_142890	0.416444405186288
ENSG00000156194	PBANKA_142890	0.357978913897251
ENSG00000143554	PBANKA_142890	0.301844868721695
ENSG00000116001	PBANKA_142890	0.31261299840227
ENSG00000134480	PBANKA_142890	0.331980588073452
ENSG00000084733	PBANKA_142890	0.410208040482923
ENSG00000051620	PBANKA_142890	0.542063108224106
ENSG00000176204	PBANKA_142890	0.349207232062154
ENSG00000006377	PBANKA_142890	0.389402745033164
ENSG00000163421	PBANKA_142890	0.65049546842797
ENSG00000183665	PBANKA_142890	0.476739065562808
ENSG00000173011	PBANKA_142890	0.383986924649343
ENSG00000130119	PBANKA_142890	0.271682091274966
ENSG00000184524	PBANKA_142890	-0.220651062628293
ENSG00000155959	PBANKA_142890	0.452730645794989
ENSG00000115998	PBANKA_142890	0.29911337006256
ENSG00000181744	PBANKA_142890	0.271344622757714
ENSG00000123609	PBANKA_142890	0.288391143967784
ENSG00000250423	PBANKA_142890	0.360642790229657
ENSG00000147606	PBANKA_142890	0.281983930287613
ENSG00000206384	PBANKA_142890	0.258818990785782
ENSG00000165953	PBANKA_142890	0.348402578592272
ENSG00000168010	PBANKA_142890	0.349489456326911
ENSG00000155508	PBANKA_142890	0.361647413081556
ENSG00000115165	PBANKA_142890	0.37359306570471
ENSG00000152952	PBANKA_142890	0.328757037677
ENSG00000215114	PBANKA_142890	0.477306206613401
ENSG00000087206	PBANKA_142890	0.25852871413006
ENSG00000163431	PBANKA_142890	0.380188898160421
ENSG00000155961	PBANKA_142890	0.45727510927415
ENSG00000168589	PBANKA_142890	-0.23339184266604
ENSG00000185973	PBANKA_142890	0.432104624675821
ENSG00000107968	PBANKA_142890	0.336895465189176
ENSG00000081019	PBANKA_142890	0.462496255316956
ENSG00000145365	PBANKA_142890	0.581874435806902
ENSG00000123610	PBANKA_142890	0.664876411495673
ENSG00000073331	PBANKA_142890	0.408285945856018
ENSG00000104691	PBANKA_142890	0.38671570616218
ENSG00000133466	PBANKA_142890	0.312726053699987
ENSG00000028839	PBANKA_142890	0.403700677406632
ENSG00000159352	PBANKA_142890	0.33036638581128
ENSG00000188488	PBANKA_142890	-0.223949332770817
ENSG00000170248	PBANKA_142890	0.330806600393172
ENSG00000178175	PBANKA_142890	-0.233485903423721
ENSG00000205423	PBANKA_142890	0.39015124502975
ENSG00000112110	PBANKA_142890	0.347709850643884
ENSG00000079332	PBANKA_142890	0.394397988051964
ENSG00000101856	PBANKA_142890	0.467322274692311
ENSG00000146411	PBANKA_142890	0.30615939420146
ENSG00000157741	PBANKA_142890	0.284255169929748
ENSG00000162607	PBANKA_142890	0.406811267833981
ENSG00000166913	PBANKA_142890	0.410233764790767
ENSG00000024862	PBANKA_142890	0.402058442045775
ENSG00000174695	PBANKA_142890	0.515439930766916
ENSG00000172296	PBANKA_142890	0.33536985011535
ENSG00000173281	PBANKA_142890	0.628387305315636
ENSG00000102760	PBANKA_142890	0.366833944252472
ENSG00000147081	PBANKA_142890	0.310232868051416
ENSG00000116525	PBANKA_142890	-0.217860507914969
ENSG00000121858	PBANKA_142890	0.46482670784128
ENSG00000155393	PBANKA_142890	0.329780928345024
ENSG00000176171	PBANKA_142890	0.352265435098617
ENSG00000168939	PBANKA_142890	0.424123391241925
ENSG00000104695	PBANKA_142890	0.290616260674567
ENSG00000206562	PBANKA_142890	0.369138661564145
ENSG00000115170	PBANKA_142890	0.245751738199906
ENSG00000133863	PBANKA_142890	0.354111590209689
ENSG00000147082	PBANKA_142890	0.258497254095067
ENSG00000144827	PBANKA_142890	0.419022264132463
ENSG00000278195	PBANKA_142890	0.374404638555425
ENSG00000124333	PBANKA_142890	0.317526060870079
ENSG00000171603	PBANKA_142890	-0.243110349632795
ENSG00000163660	PBANKA_142890	0.403343609268871
ENSG00000066032	PBANKA_142890	0.296297223121328
ENSG00000126804	PBANKA_142890	0.273156336755683
ENSG00000018610	PBANKA_142890	0.321262996114376
ENSG00000163281	PBANKA_142890	0.296920675685838
ENSG00000108424	PBANKA_142890	0.26736452122949
ENSG00000155660	PBANKA_142890	0.382130954470616
ENSG00000084754	PBANKA_142890	0.315907094142905
ENSG00000139151	PBANKA_142890	0.334707869168388
ENSG00000136560	PBANKA_142890	0.388187837098032
ENSG00000059377	PBANKA_142890	0.336120874726212
ENSG00000104415	PBANKA_142890	0.328994018282612
ENSG00000177853	PBANKA_142890	0.44595253670033
ENSG00000089775	PBANKA_142890	0.352079374640907
ENSG00000179841	PBANKA_142890	0.336523193798702
ENSG00000114529	PBANKA_142890	0.342946230209594
ENSG00000185219	PBANKA_142890	0.32659738087211
ENSG00000164125	PBANKA_142890	0.273418971717753
ENSG00000109674	PBANKA_142890	0.448628196675449
ENSG00000155975	PBANKA_142890	0.278071640223364
ENSG00000089597	PBANKA_142890	-0.26836057198821
ENSG00000274588	PBANKA_142890	0.330289529737357
ENSG00000130695	PBANKA_142890	0.242998519154853
ENSG00000205143	PBANKA_142890	-0.257099038795501
ENSG00000127561	PBANKA_142890	-0.282211648920903
ENSG00000096060	PBANKA_142890	0.403962677233152
ENSG00000177879	PBANKA_142890	0.35464572842413
ENSG00000169903	PBANKA_142890	0.354134461315636
ENSG00000205593	PBANKA_142890	-0.302768571375352
ENSG00000197746	PBANKA_142890	-0.208793558767584
ENSG00000197362	PBANKA_142890	0.324489854693327
ENSG00000185156	PBANKA_142890	0.267863907137607
ENSG00000105429	PBANKA_142890	-0.294074928837552
ENSG00000038002	PBANKA_142890	0.328918373881588
ENSG00000147465	PBANKA_142890	0.357619569322673
ENSG00000196305	PBANKA_142890	0.326824284068086
ENSG00000126464	PBANKA_142890	-0.336111182064127
ENSG00000070190	PBANKA_142890	0.475569019394624
ENSG00000186416	PBANKA_142890	0.285851065675871
ENSG00000104064	PBANKA_142890	0.349858751326515
ENSG00000213949	PBANKA_142890	0.420124667298774
ENSG00000101230	PBANKA_142890	0.302176849435224
ENSG00000134686	PBANKA_142890	0.371778463143224
ENSG00000107960	PBANKA_142890	0.406910267748303
ENSG00000091137	PBANKA_142890	0.28981865709969
ENSG00000023318	PBANKA_142890	0.303643792587506
ENSG00000146350	PBANKA_142890	0.265918562828123
ENSG00000203880	PBANKA_142890	0.230255215789448
ENSG00000151093	PBANKA_142890	0.308152632953563
ENSG00000158352	PBANKA_142890	0.300775520461251
ENSG00000183621	PBANKA_142890	0.455833713877999
ENSG00000151465	PBANKA_142890	0.377605447361657
ENSG00000151092	PBANKA_142890	0.324184913902295
ENSG00000140323	PBANKA_142890	0.258655881107211
ENSG00000151640	PBANKA_142890	-0.221841578084218
ENSG00000114744	PBANKA_142890	0.426438568821471
ENSG00000018408	PBANKA_142890	0.270567605650654
ENSG00000170820	PBANKA_142890	0.33207985351032
ENSG00000198081	PBANKA_142890	0.342897960455236
ENSG00000101343	PBANKA_142890	0.379671594448907
ENSG00000100055	PBANKA_142890	0.318864870530337
ENSG00000161217	PBANKA_142890	0.246443697306916
ENSG00000169504	PBANKA_142890	0.404312552264529
ENSG00000044524	PBANKA_142890	0.372378765662988
ENSG00000108666	PBANKA_142890	0.313630842098562
ENSG00000109743	PBANKA_142890	0.4242905557745
ENSG00000152684	PBANKA_142890	0.370172108386077
ENSG00000020633	PBANKA_142890	-0.211252795204438
ENSG00000100109	PBANKA_142890	0.396025125122173
ENSG00000152208	PBANKA_142890	0.349571827160019
ENSG00000118564	PBANKA_142890	0.477260342381493
ENSG00000165650	PBANKA_142890	0.490975547885909
ENSG00000172578	PBANKA_142890	0.341396186456038
ENSG00000135046	PBANKA_142890	0.364937476174734
ENSG00000165646	PBANKA_142890	0.326623307724489
ENSG00000117614	PBANKA_142890	0.273904440346736
ENSG00000170892	PBANKA_142890	0.429343294358084
ENSG00000082996	PBANKA_142890	0.407151331734655
ENSG00000121903	PBANKA_142890	0.274960494171869
ENSG00000107105	PBANKA_142890	0.365556691191216
ENSG00000087095	PBANKA_142890	0.395760122394565
ENSG00000166897	PBANKA_142890	-0.20352596995359
ENSG00000154175	PBANKA_142890	0.228092748672691
ENSG00000167216	PBANKA_142890	0.314254983680013
ENSG00000184208	PBANKA_142890	0.408086640059149
ENSG00000102763	PBANKA_142890	0.35671272852695
ENSG00000157184	PBANKA_142890	0.333148949865336
ENSG00000153130	PBANKA_142890	0.303396679047857
ENSG00000119509	PBANKA_142890	0.287387674483282
ENSG00000082212	PBANKA_142890	0.315177068112909
ENSG00000206199	PBANKA_142890	0.423945895355114
ENSG00000100764	PBANKA_142890	0.385885862870452
ENSG00000129559	PBANKA_142890	0.332687934072938
ENSG00000169607	PBANKA_142890	0.324927563474475
ENSG00000119720	PBANKA_142890	0.382191039073926
ENSG00000179598	PBANKA_142890	0.417672920332068
ENSG00000130368	PBANKA_142890	0.318428154785498
ENSG00000163754	PBANKA_142890	0.404138591395502
ENSG00000109270	PBANKA_142890	0.527455004356676
ENSG00000100344	PBANKA_142890	0.397360646997308
ENSG00000166295	PBANKA_142890	0.377489875964715
ENSG00000176055	PBANKA_142890	0.407070427383762
ENSG00000138303	PBANKA_142890	0.251474661680004
ENSG00000256537	PBANKA_142890	0.388739021902182
ENSG00000164299	PBANKA_142890	0.351437163419835
ENSG00000198963	PBANKA_142890	0.352085546225771
ENSG00000072415	PBANKA_142890	0.295979621998056
ENSG00000146122	PBANKA_142890	0.43238821615679
ENSG00000073861	PBANKA_142890	-0.231105771086281
ENSG00000100554	PBANKA_142890	0.323869156115654
ENSG00000136436	PBANKA_142890	0.248077300031389
ENSG00000152214	PBANKA_142890	0.253959617796578
ENSG00000114796	PBANKA_142890	0.368154208980195
ENSG00000108244	PBANKA_142890	0.415861838750031
ENSG00000172175	PBANKA_142890	0.290855877669441
ENSG00000117834	PBANKA_142890	0.274161000886407
ENSG00000197415	PBANKA_142890	0.308564935830059
ENSG00000169981	PBANKA_142890	0.401582071190673
ENSG00000156256	PBANKA_142890	0.293195275820549
ENSG00000117899	PBANKA_142890	0.331490907830201
ENSG00000108021	PBANKA_142890	0.282450886605399
ENSG00000135164	PBANKA_142890	0.254536972283127
ENSG00000083444	PBANKA_142890	0.370238545236074
ENSG00000096063	PBANKA_142890	0.338106099647917
ENSG00000149548	PBANKA_142890	0.274304234960797
ENSG00000124092	PBANKA_142890	0.272988892406507
ENSG00000197045	PBANKA_142890	0.441606758932986
ENSG00000184719	PBANKA_142890	0.339056814077137
ENSG00000166341	PBANKA_142890	-0.25886515199082
ENSG00000168772	PBANKA_142890	0.341108043622695
ENSG00000137575	PBANKA_142890	0.438919231267533
ENSG00000120159	PBANKA_142890	0.343922393078194
ENSG00000164031	PBANKA_142890	0.378278463634657
ENSG00000198042	PBANKA_142890	0.397699433475113
ENSG00000183044	PBANKA_142890	0.316240093995125
ENSG00000119121	PBANKA_142890	0.327823049382681
ENSG00000160190	PBANKA_142890	0.293495075224304
ENSG00000197753	PBANKA_142890	0.449602616613139
ENSG00000166164	PBANKA_142890	0.318099065349245
ENSG00000136111	PBANKA_142890	0.251987466393164
ENSG00000089048	PBANKA_142890	0.260557897414772
ENSG00000154727	PBANKA_142890	0.44088243241167
ENSG00000066056	PBANKA_142890	-0.257105433030931
ENSG00000088727	PBANKA_142890	0.260659827775908
ENSG00000189266	PBANKA_142890	0.410172280160354
ENSG00000204590	PBANKA_142890	-0.213053271255587
ENSG00000172238	PBANKA_142890	0.364132433082867
ENSG00000164182	PBANKA_142890	0.307813488226853
ENSG00000214212	PBANKA_142890	0.341457808788752
ENSG00000198783	PBANKA_142890	0.418919867439456
ENSG00000107560	PBANKA_142890	0.394795140458727
ENSG00000184434	PBANKA_142890	0.252469411228139
ENSG00000143889	PBANKA_142890	0.303055043734833
ENSG00000188064	PBANKA_142890	-0.210167160515136
ENSG00000170340	PBANKA_142890	0.467494239466354
ENSG00000165806	PBANKA_142890	0.413372878152723
ENSG00000177938	PBANKA_142890	0.316096153329061
ENSG00000152380	PBANKA_142890	0.429555665466484
ENSG00000164199	PBANKA_142890	0.307890193589281
ENSG00000104213	PBANKA_142890	0.394743138212539
ENSG00000141646	PBANKA_142890	0.315700878831628
ENSG00000175538	PBANKA_142890	0.557577780783792
ENSG00000182253	PBANKA_142890	0.26432047646209
ENSG00000171174	PBANKA_142890	0.4478632311375
ENSG00000174607	PBANKA_142890	0.467262566338496
ENSG00000163235	PBANKA_142890	0.495529721094713
ENSG00000095587	PBANKA_142890	0.389997899092462
ENSG00000176018	PBANKA_142890	0.505162633047394
ENSG00000176092	PBANKA_142890	0.323371303699229
ENSG00000114978	PBANKA_142890	0.525324263458941
ENSG00000170734	PBANKA_142890	0.357979359335439
ENSG00000165807	PBANKA_142890	0.324288378148573
ENSG00000132485	PBANKA_142890	0.3827307062952
ENSG00000156017	PBANKA_142890	0.436806548840001
ENSG00000121060	PBANKA_142890	0.358928221727943
ENSG00000189077	PBANKA_142890	0.336849849451783
ENSG00000114346	PBANKA_142890	0.326021296285376
ENSG00000109083	PBANKA_142890	0.361039585020017
ENSG00000131979	PBANKA_142890	0.413209532265333
ENSG00000127948	PBANKA_142890	0.345692178563738
ENSG00000174948	PBANKA_142890	0.345106590764238
ENSG00000128482	PBANKA_142890	-0.227681769677871
ENSG00000146618	PBANKA_142890	0.375025009816266
ENSG00000085788	PBANKA_142890	0.255948473307674
ENSG00000131914	PBANKA_142890	0.285484463991282
ENSG00000106701	PBANKA_142890	0.29894842473992
ENSG00000110171	PBANKA_142890	-0.250073720174008
ENSG00000134001	PBANKA_142890	0.39876593959577
ENSG00000100241	PBANKA_142890	-0.246073217699434
ENSG00000178694	PBANKA_142890	0.358260150003237
ENSG00000187741	PBANKA_142890	0.314351694479383
ENSG00000132763	PBANKA_142890	0.317084825001002
ENSG00000152217	PBANKA_142890	0.209957052502614
ENSG00000167461	PBANKA_142890	0.310359087317083
ENSG00000168887	PBANKA_142890	0.448845516341512
ENSG00000186812	PBANKA_142890	0.443381275493839
ENSG00000175806	PBANKA_142890	0.282606726758435
ENSG00000110367	PBANKA_142890	0.300931784184221
ENSG00000167825	PBANKA_142890	0.313539323346192
ENSG00000104290	PBANKA_142890	0.445268302712481
ENSG00000103994	PBANKA_142890	0.234185059036318
ENSG00000242485	PBANKA_142890	0.294629069056123
ENSG00000170236	PBANKA_142890	0.277282798737783
ENSG00000057608	PBANKA_142890	0.249529549121338
ENSG00000165959	PBANKA_142890	0.261770355710225
ENSG00000188243	PBANKA_142890	0.364062043682788
ENSG00000120992	PBANKA_142890	0.367579548560633
ENSG00000158805	PBANKA_142890	0.361173638132181
ENSG00000172534	PBANKA_142890	-0.263839920389354
ENSG00000105849	PBANKA_142890	0.339566671915692
ENSG00000175820	PBANKA_142890	0.477340403656748
ENSG00000179796	PBANKA_142890	0.302335495884862
ENSG00000181315	PBANKA_142890	0.480021882951756
ENSG00000197081	PBANKA_142890	0.252947720338024
ENSG00000240720	PBANKA_142890	0.484158132065676
ENSG00000137628	PBANKA_142890	0.347282876934011
ENSG00000189127	PBANKA_142890	0.461909933835279
ENSG00000001630	PBANKA_142890	0.43738508366379
ENSG00000106733	PBANKA_142890	0.362689774627916
ENSG00000138615	PBANKA_142890	0.452589325359708
ENSG00000001629	PBANKA_142890	0.345443756871294
ENSG00000181061	PBANKA_142890	0.287494915913085
ENSG00000180834	PBANKA_142890	0.347965076483265
ENSG00000064270	PBANKA_142890	0.41888740308124
ENSG00000102221	PBANKA_142890	0.382433080394679
ENSG00000179387	PBANKA_142890	0.489063965780608
ENSG00000144648	PBANKA_142890	0.266960083167661
ENSG00000175536	PBANKA_142890	0.309995098140929
ENSG00000154914	PBANKA_142890	0.381219763837198
ENSG00000137975	PBANKA_142890	0.367475561688908
ENSG00000166596	PBANKA_142890	0.364442665931697
ENSG00000116774	PBANKA_142890	0.247083824456407
ENSG00000118308	PBANKA_142890	0.270298120495096
ENSG00000269964	PBANKA_142890	0.36263349300801
ENSG00000124701	PBANKA_142890	0.301471747363971
ENSG00000135686	PBANKA_142890	0.317310270049655
ENSG00000101882	PBANKA_142890	0.356770823873386
ENSG00000188559	PBANKA_142890	0.397189471045337
ENSG00000183742	PBANKA_142890	0.393784875991283
ENSG00000186471	PBANKA_142890	0.252313367830062
ENSG00000065613	PBANKA_142890	0.294693912074383
ENSG00000164180	PBANKA_142890	0.336859035198078
ENSG00000204020	PBANKA_142890	0.466694872738151
ENSG00000163104	PBANKA_142890	0.265039474273085
ENSG00000170681	PBANKA_142890	0.34573544258757
ENSG00000197635	PBANKA_142890	0.290358071478745
ENSG00000101109	PBANKA_142890	0.266465837924315
ENSG00000158201	PBANKA_142890	0.500611971156492
ENSG00000146243	PBANKA_142890	0.301714716861408
ENSG00000173239	PBANKA_142890	0.346035637076284
ENSG00000169813	PBANKA_142890	0.344392816777811
ENSG00000152766	PBANKA_142890	0.572402985482563
ENSG00000146247	PBANKA_142890	0.408428403972841
ENSG00000136696	PBANKA_142890	0.326980690604479
ENSG00000065911	PBANKA_142890	0.311271357623377
ENSG00000116688	PBANKA_142890	0.389333883911396
ENSG00000156206	PBANKA_142890	0.356324343223279
ENSG00000186265	PBANKA_142890	0.298725205476321
ENSG00000197323	PBANKA_142890	0.333732335274017
ENSG00000168004	PBANKA_142890	0.304341656875723
ENSG00000132874	PBANKA_142890	0.295238342732092
ENSG00000173614	PBANKA_142890	0.458460756981578
ENSG00000026103	PBANKA_142890	0.318646657694481
ENSG00000162441	PBANKA_142890	0.394975730483501
ENSG00000177570	PBANKA_142890	0.266757269728096
ENSG00000187323	PBANKA_142890	0.386992917138608
ENSG00000010219	PBANKA_142890	0.335687411399864
ENSG00000160908	PBANKA_142890	0.461868580819765
ENSG00000152457	PBANKA_142890	0.288460662915772
ENSG00000196652	PBANKA_142890	0.403762557020646
ENSG00000152133	PBANKA_142890	0.337627789799447
ENSG00000078098	PBANKA_142890	0.372973170553141
ENSG00000161849	PBANKA_142890	0.340368256636297
ENSG00000042062	PBANKA_142890	0.272250371815808
ENSG00000055332	PBANKA_142890	0.353944726140847
ENSG00000111254	PBANKA_142890	0.360332645325517
ENSG00000101883	PBANKA_142890	-0.193146275406023
ENSG00000096384	PBANKA_142890	0.371699471093921
ENSG00000179915	PBANKA_142890	0.382722397430364
ENSG00000196793	PBANKA_142890	0.42000964527254
ENSG00000148053	PBANKA_142890	0.322214053594701
ENSG00000059378	PBANKA_142890	0.332472400020181
ENSG00000220008	PBANKA_142890	0.286389261371996
ENSG00000160712	PBANKA_142890	0.46094342629225
ENSG00000172572	PBANKA_142890	0.280732968497834
ENSG00000005206	PBANKA_142890	-0.200943541814494
ENSG00000141294	PBANKA_142890	-0.298921981484419
ENSG00000122741	PBANKA_142890	0.438159945116276
ENSG00000188641	PBANKA_142890	0.35057999679687
ENSG00000106460	PBANKA_142890	0.371390562681444
ENSG00000071894	PBANKA_142890	-0.309449564736959
ENSG00000183723	PBANKA_142890	0.47566474288483
ENSG00000078124	PBANKA_142890	0.31475522506144
ENSG00000006459	PBANKA_142890	0.420524161584697
ENSG00000133574	PBANKA_142890	0.445310586344646
ENSG00000180353	PBANKA_142890	0.304717183685324
ENSG00000168703	PBANKA_142890	0.328548794513675
ENSG00000227729	PBANKA_142890	0.350045009131462
ENSG00000103196	PBANKA_142890	0.341687297448466
ENSG00000156414	PBANKA_142890	0.441099537447718
ENSG00000048405	PBANKA_142890	0.302627075066938
ENSG00000177485	PBANKA_142890	0.401702191205693
ENSG00000144962	PBANKA_142890	0.432019142157381
ENSG00000077238	PBANKA_142890	0.371635124195932
ENSG00000112406	PBANKA_142890	0.413349073019185
ENSG00000169291	PBANKA_142890	0.424638767516856
ENSG00000164440	PBANKA_142890	0.388708112733804
ENSG00000172345	PBANKA_142890	0.338083506214355
ENSG00000181785	PBANKA_142890	0.378699488972417
ENSG00000181704	PBANKA_142890	0.381809145236414
ENSG00000148123	PBANKA_142890	0.373557063721746
ENSG00000213203	PBANKA_142890	0.342005327136723
ENSG00000135535	PBANKA_142890	0.422574659900328
ENSG00000171204	PBANKA_142890	0.437610281823509
ENSG00000167377	PBANKA_142890	0.312990336090171
ENSG00000115267	PBANKA_142890	0.400083324255375
ENSG00000100504	PBANKA_142890	0.352394612795211
ENSG00000135720	PBANKA_142890	0.286056587347288
ENSG00000075234	PBANKA_142890	0.345520757042373
ENSG00000113441	PBANKA_142890	0.308341814887807
ENSG00000070018	PBANKA_142890	0.288848114611636
ENSG00000141977	PBANKA_142890	0.352322711242978
ENSG00000153310	PBANKA_142890	0.389188269353884
ENSG00000163807	PBANKA_142890	0.389436251468681
ENSG00000204569	PBANKA_142890	0.263862995208028
ENSG00000144848	PBANKA_142890	0.361747461548879
ENSG00000056736	PBANKA_142890	0.326695752221146
ENSG00000123562	PBANKA_142890	0.374435698870397
ENSG00000095209	PBANKA_142890	0.374364126249988
ENSG00000084774	PBANKA_142890	-0.27814149703956
ENSG00000153786	PBANKA_142890	0.272701767151555
ENSG00000113732	PBANKA_142890	0.368156798348582
ENSG00000109851	PBANKA_142890	0.279054492987831
ENSG00000170743	PBANKA_142890	0.255159322616525
ENSG00000117598	PBANKA_142890	0.320120548817083
ENSG00000124635	PBANKA_142890	0.396308138700756
ENSG00000083799	PBANKA_142890	0.363145473615767
ENSG00000124171	PBANKA_142890	0.213157365829825
ENSG00000145623	PBANKA_142890	0.262775433770649
ENSG00000131446	PBANKA_142890	0.317655857423167
ENSG00000164325	PBANKA_142890	0.405354740550275
ENSG00000147262	PBANKA_142890	0.339405326742341
ENSG00000115816	PBANKA_142890	0.329267852200608
ENSG00000138653	PBANKA_142890	0.375939871192769
ENSG00000172594	PBANKA_142890	0.426314441623189
ENSG00000186174	PBANKA_142890	-0.315216134504315
ENSG00000156920	PBANKA_142890	0.345551666358188
ENSG00000134597	PBANKA_142890	0.369784486433556
ENSG00000165507	PBANKA_142890	-0.239377490706438
ENSG00000164463	PBANKA_142890	0.299672840701204
ENSG00000134046	PBANKA_142890	0.332690108648094
ENSG00000171714	PBANKA_142890	0.453317884774936
ENSG00000184611	PBANKA_142890	0.287562517286921
ENSG00000146955	PBANKA_142890	0.388472363585831
ENSG00000124608	PBANKA_142890	-0.233193172588824
ENSG00000115271	PBANKA_142890	0.450984039602129
ENSG00000102241	PBANKA_142890	0.28151357917923
ENSG00000172199	PBANKA_142890	0.353191545855531
ENSG00000039600	PBANKA_142890	0.318173207293399
ENSG00000249481	PBANKA_142890	0.340396040119153
ENSG00000185915	PBANKA_142890	0.402800461887935
ENSG00000136870	PBANKA_142890	0.435474004099059
ENSG00000080224	PBANKA_142890	0.334228370859961
ENSG00000136872	PBANKA_142890	0.3151860712831
ENSG00000129071	PBANKA_142890	0.382439281102419
ENSG00000172867	PBANKA_142890	0.407616931309515
ENSG00000181191	PBANKA_142890	0.363314648536282
ENSG00000136999	PBANKA_142890	0.494307303753022
ENSG00000091664	PBANKA_142890	0.359218172863523
ENSG00000087253	PBANKA_142890	0.513632227805437
ENSG00000111261	PBANKA_142890	0.597613077009637
ENSG00000244045	PBANKA_142890	0.352279701747861
ENSG00000092531	PBANKA_142890	0.401096961497534
ENSG00000133318	PBANKA_142890	0.296132453587372
ENSG00000143797	PBANKA_142890	0.387063405584112
ENSG00000169760	PBANKA_142890	0.294011185756172
ENSG00000182263	PBANKA_142890	0.327874178604279
ENSG00000124459	PBANKA_142890	0.363905373458192
ENSG00000135709	PBANKA_142890	0.258336787776675
ENSG00000120659	PBANKA_142890	0.368687874842345
ENSG00000165714	PBANKA_142890	-0.216126252520797
ENSG00000147256	PBANKA_142890	0.362940613947025
ENSG00000112053	PBANKA_142890	0.438855745470677
ENSG00000118596	PBANKA_142890	0.277349881229204
ENSG00000162444	PBANKA_142890	0.492140217630041
ENSG00000156671	PBANKA_142890	0.508565783602164
ENSG00000104870	PBANKA_142890	0.305749148545743
ENSG00000079393	PBANKA_142890	0.348292747009809
ENSG00000196670	PBANKA_142890	0.317545033179987
ENSG00000198846	PBANKA_142890	-0.242731685781823
ENSG00000111269	PBANKA_142890	0.296197730060147
ENSG00000008513	PBANKA_142890	0.278109122242894
ENSG00000115290	PBANKA_142890	0.327420835340534
ENSG00000134363	PBANKA_142890	0.346505280328044
ENSG00000121064	PBANKA_142890	0.347814728360855
ENSG00000186409	PBANKA_142890	0.270163246043494
ENSG00000175387	PBANKA_142890	0.264555622349243
ENSG00000169570	PBANKA_142890	0.303913877077258
ENSG00000004468	PBANKA_142890	0.279263236999999
ENSG00000206560	PBANKA_142890	0.230491999006345
ENSG00000175711	PBANKA_142890	0.389236263417906
ENSG00000197037	PBANKA_142890	0.283660410188699
ENSG00000127125	PBANKA_142890	0.380021768411707
ENSG00000122133	PBANKA_142890	-0.232230803125069
ENSG00000204386	PBANKA_142890	0.341526179486394
ENSG00000134910	PBANKA_142890	0.318752385388327
ENSG00000137504	PBANKA_142890	0.374914670765291
ENSG00000123444	PBANKA_142890	0.382634572598507
ENSG00000105855	PBANKA_142890	0.392566738931622
ENSG00000147439	PBANKA_142890	0.31981159305152
ENSG00000250803	PBANKA_142890	0.378527635760997
ENSG00000164185	PBANKA_142890	0.504014413798989
ENSG00000100253	PBANKA_142890	-0.279098545885225
ENSG00000129675	PBANKA_142890	0.274064898104081
ENSG00000092108	PBANKA_142890	0.281353109251368
ENSG00000101892	PBANKA_142890	0.378809738924036
ENSG00000166200	PBANKA_142890	0.267101542815222
ENSG00000135655	PBANKA_142890	0.290593248375652
ENSG00000148935	PBANKA_142890	0.283199267055613
ENSG00000101751	PBANKA_142890	0.261418031009493
ENSG00000213139	PBANKA_142890	0.33795390622919
ENSG00000104643	PBANKA_142890	0.419629595310591
ENSG00000125952	PBANKA_142890	0.281083633892654
ENSG00000005893	PBANKA_142890	0.489093379730214
ENSG00000163808	PBANKA_142890	0.286452402736146
ENSG00000113905	PBANKA_142890	0.339358598159638
ENSG00000163961	PBANKA_142890	0.370023794706674
ENSG00000183161	PBANKA_142890	0.298146382477706
ENSG00000110080	PBANKA_142890	0.430092883517529
ENSG00000167065	PBANKA_142890	0.364338854865259
ENSG00000172292	PBANKA_142890	0.367543971152827
ENSG00000180008	PBANKA_142890	0.471387713736927
ENSG00000152254	PBANKA_142890	0.376926784214461
ENSG00000080824	PBANKA_142890	0.514942887877548
ENSG00000198673	PBANKA_142890	0.426230240208682
ENSG00000113838	PBANKA_142890	0.28041550753144
ENSG00000133106	PBANKA_142890	0.353092989552396
ENSG00000117616	PBANKA_142890	0.377212005825162
ENSG00000173626	PBANKA_142890	0.448272478945954
ENSG00000164451	PBANKA_142890	0.293938236969104
ENSG00000156958	PBANKA_142890	0.259975699215224
ENSG00000178033	PBANKA_142890	0.445040513286516
ENSG00000168564	PBANKA_142890	0.411704694592175
ENSG00000101126	PBANKA_142890	0.318504655984901
ENSG00000109158	PBANKA_142890	0.356607661950776
ENSG00000185305	PBANKA_142890	0.343478313686248
ENSG00000186407	PBANKA_142890	0.328504580692828
ENSG00000224877	PBANKA_142890	0.276009871921044
ENSG00000175309	PBANKA_142890	0.299411344032566
ENSG00000000938	PBANKA_142890	0.325378554520368
ENSG00000248746	PBANKA_142890	-0.254767733864354
ENSG00000083750	PBANKA_142890	0.381984030325086
ENSG00000100558	PBANKA_142890	0.354820087158681
ENSG00000092439	PBANKA_142890	0.272669601743703
ENSG00000115590	PBANKA_142890	0.438840364878688
ENSG00000140285	PBANKA_142890	0.333981815196709
ENSG00000173226	PBANKA_142890	0.306822445462867
ENSG00000169271	PBANKA_142890	0.311488548923013
ENSG00000174482	PBANKA_142890	0.33832856837415
ENSG00000151468	PBANKA_142890	0.415473758263465
ENSG00000178996	PBANKA_142890	0.422999300723916
ENSG00000178878	PBANKA_142890	0.329107111502394
ENSG00000163946	PBANKA_142890	0.276023851783972
ENSG00000137812	PBANKA_142890	0.291600133440229
ENSG00000134444	PBANKA_142890	0.292859952640424
ENSG00000106617	PBANKA_142890	0.259324456605959
ENSG00000095794	PBANKA_142890	0.321742980031869
ENSG00000054690	PBANKA_142890	0.265220359088885
ENSG00000205133	PBANKA_142890	0.479491825457009
ENSG00000120675	PBANKA_142890	0.348735665820654
ENSG00000138760	PBANKA_142890	0.262136315248497
ENSG00000164338	PBANKA_142890	0.322056797262329
ENSG00000162623	PBANKA_142890	0.396936044094346
ENSG00000164283	PBANKA_142890	0.295021178254457
ENSG00000174013	PBANKA_142890	0.432494806331567
ENSG00000137727	PBANKA_142890	0.28463005765989
ENSG00000113282	PBANKA_142890	0.389844197017434
ENSG00000137947	PBANKA_142890	0.424865940532587
ENSG00000170584	PBANKA_142890	0.292941700948232
ENSG00000004846	PBANKA_142890	0.318172944491947
ENSG00000113328	PBANKA_142890	0.365707437981497
ENSG00000205707	PBANKA_142890	0.360702578641347
ENSG00000161526	PBANKA_142890	0.324081679593275
ENSG00000077147	PBANKA_142890	0.232991761920795
ENSG00000133703	PBANKA_142890	0.420445969196253
ENSG00000175003	PBANKA_142890	0.336316478706198
ENSG00000145734	PBANKA_142890	0.250679845892283
ENSG00000112062	PBANKA_142890	0.471322416169714
ENSG00000163964	PBANKA_142890	0.281248905707428
ENSG00000130643	PBANKA_142890	-0.259875041250294
ENSG00000135241	PBANKA_142890	0.400468927675355
ENSG00000198793	PBANKA_142890	0.238358632909297
ENSG00000198408	PBANKA_142890	0.30132339699288
ENSG00000168495	PBANKA_142890	0.270742887529631
ENSG00000126603	PBANKA_142890	0.269344299991191
ENSG00000065618	PBANKA_142890	0.33558646255757
ENSG00000177694	PBANKA_142890	0.377271287137223
ENSG00000164100	PBANKA_142890	0.380717383322765
ENSG00000170962	PBANKA_142890	0.27907687415407
ENSG00000118520	PBANKA_142890	0.618530331265263
ENSG00000100997	PBANKA_142890	-0.266227271775875
ENSG00000118217	PBANKA_142890	0.503354273042733
ENSG00000183379	PBANKA_142890	0.306530882159405
ENSG00000145088	PBANKA_142890	0.339225861085224
ENSG00000182791	PBANKA_142890	0.290022005023198
ENSG00000189280	PBANKA_142890	0.389469004146278
ENSG00000116161	PBANKA_142890	0.529206758813714
ENSG00000151690	PBANKA_142890	0.288198881140977
ENSG00000127022	PBANKA_142890	0.326337820559732
ENSG00000163793	PBANKA_142890	0.322239100503871
ENSG00000162624	PBANKA_142890	0.390734382976332
ENSG00000069329	PBANKA_142890	0.364211897348125
ENSG00000127080	PBANKA_142890	0.448471049425927
ENSG00000188312	PBANKA_142890	0.371255203781642
ENSG00000124256	PBANKA_142890	0.398816808815484
ENSG00000089154	PBANKA_142890	-0.269302589318728
ENSG00000163449	PBANKA_142890	0.36622033716106
ENSG00000149201	PBANKA_142890	0.430641765850981
ENSG00000171722	PBANKA_142890	0.324808360523974
ENSG00000115425	PBANKA_142890	0.507851311966798
ENSG00000128915	PBANKA_142890	0.312400015847111
ENSG00000180481	PBANKA_142890	0.420920434592088
ENSG00000118242	PBANKA_142890	0.310772890116216
ENSG00000164099	PBANKA_142890	-0.266386584115064
ENSG00000138386	PBANKA_142890	0.429212875314207
ENSG00000171017	PBANKA_142890	0.374880879077419
ENSG00000166801	PBANKA_142890	0.428098604242074
ENSG00000171759	PBANKA_142890	0.344438879428312
ENSG00000066084	PBANKA_142890	0.236424701574212
ENSG00000111615	PBANKA_142890	0.256028832612592
ENSG00000025708	PBANKA_142890	0.314794607222453
ENSG00000124217	PBANKA_142890	0.312397004349955
ENSG00000171155	PBANKA_142890	0.544185368072891
ENSG00000198168	PBANKA_142890	0.530290367330604
ENSG00000115009	PBANKA_142890	0.413842704144996
ENSG00000152332	PBANKA_142890	0.309880709564791
ENSG00000009307	PBANKA_142890	0.252753752317772
ENSG00000103404	PBANKA_142890	0.347436363432098
ENSG00000139278	PBANKA_142890	0.342894658008121
ENSG00000153253	PBANKA_142890	0.341084327454778
ENSG00000235750	PBANKA_142890	0.388790788115048
ENSG00000138600	PBANKA_142890	0.375607356772634
ENSG00000154814	PBANKA_142890	0.261710266005965
ENSG00000116147	PBANKA_142890	0.337673380954282
ENSG00000116044	PBANKA_142890	0.333153169442825
ENSG00000109046	PBANKA_142890	0.396925095172243
ENSG00000005471	PBANKA_142890	0.271671532823514
ENSG00000120440	PBANKA_142890	0.330519640318247
ENSG00000284862	PBANKA_142890	0.25665475723388
ENSG00000188580	PBANKA_142890	0.381755727496246
ENSG00000064012	PBANKA_142890	0.320052884687439
ENSG00000135517	PBANKA_142890	0.354376046354592
ENSG00000079246	PBANKA_142890	0.390134574377678
ENSG00000142347	PBANKA_142890	0.286694935775284
ENSG00000114416	PBANKA_142890	0.284962058619689
ENSG00000173852	PBANKA_142890	0.268938002623058
ENSG00000146373	PBANKA_142890	0.36456149777725
ENSG00000170382	PBANKA_142890	0.266070024710349
ENSG00000157445	PBANKA_142890	0.324817160610144
ENSG00000092470	PBANKA_142890	0.326069968506331
ENSG00000119231	PBANKA_142890	0.311873161865201
ENSG00000072042	PBANKA_142890	0.378794167464978
ENSG00000163608	PBANKA_142890	0.33427241227317
ENSG00000189108	PBANKA_142890	0.337118844821993
ENSG00000159588	PBANKA_142890	0.359167200362683
ENSG00000054965	PBANKA_142890	0.245196526645867
ENSG00000177885	PBANKA_142890	0.339047943553013
ENSG00000100938	PBANKA_142890	0.34607895791802
ENSG00000100568	PBANKA_142890	0.344481751172641
ENSG00000145388	PBANKA_142890	0.31465148675024
ENSG00000115419	PBANKA_142890	0.305912186864148
ENSG00000082482	PBANKA_142890	0.308892571026699
ENSG00000174928	PBANKA_142890	0.319931229935126
ENSG00000163728	PBANKA_142890	0.316201729074255
ENSG00000178234	PBANKA_142890	0.266719173887908
ENSG00000100441	PBANKA_142890	0.29457506134119
ENSG00000141562	PBANKA_142890	0.318487313129824
ENSG00000123572	PBANKA_142890	0.360585145674514
ENSG00000172840	PBANKA_142890	0.293573985093371
ENSG00000123561	PBANKA_142890	0.31530663102491
ENSG00000139289	PBANKA_142890	0.339153593580743
ENSG00000018510	PBANKA_142890	0.346645292975413
ENSG00000127884	PBANKA_142890	-0.249224313178052
ENSG00000139410	PBANKA_142890	0.29673864654251
ENSG00000090376	PBANKA_142890	0.616275743046507
ENSG00000100865	PBANKA_142890	0.284015142222039
ENSG00000197653	PBANKA_142890	0.347487937270997
ENSG00000022976	PBANKA_142890	0.353081819150856
ENSG00000168675	PBANKA_142890	0.298363769465506
ENSG00000127311	PBANKA_142890	0.31510482597698
ENSG00000187398	PBANKA_142890	0.345116778610066
ENSG00000133665	PBANKA_142890	0.4044068865074
ENSG00000155974	PBANKA_142890	0.280549778430505
ENSG00000100811	PBANKA_142890	0.276384687123195
ENSG00000179195	PBANKA_142890	0.337137257074557
ENSG00000155629	PBANKA_142890	0.433101240292161
ENSG00000136011	PBANKA_142890	0.331738281423687
ENSG00000131263	PBANKA_142890	0.474881961811508
ENSG00000116183	PBANKA_142890	0.383861632515469
ENSG00000132196	PBANKA_142890	0.308600769236294
ENSG00000029363	PBANKA_142890	0.250144922693127
ENSG00000176884	PBANKA_142890	-0.263730324570347
ENSG00000197403	PBANKA_142890	0.431984319053814
ENSG00000155636	PBANKA_142890	0.347573660566766
ENSG00000050030	PBANKA_142890	0.349295390073651
ENSG00000166598	PBANKA_142890	0.351739268167735
ENSG00000073737	PBANKA_142890	0.513857383240913
ENSG00000112773	PBANKA_142890	0.395546475649644
ENSG00000159592	PBANKA_142890	0.299912328924571
ENSG00000138821	PBANKA_142890	0.443752891946585
ENSG00000003509	PBANKA_142890	0.321804058260654
ENSG00000138780	PBANKA_142890	0.290074347418024
ENSG00000178974	PBANKA_142890	0.49683547164887
ENSG00000042781	PBANKA_142890	0.346190304643166
ENSG00000122557	PBANKA_142890	0.354405879306762
ENSG00000148832	PBANKA_142890	-0.209022986162052
ENSG00000243749	PBANKA_142890	0.304797621570901
ENSG00000163053	PBANKA_142890	0.324907827068884
ENSG00000143248	PBANKA_142890	0.301906485337173
ENSG00000141756	PBANKA_142890	-0.260789052358728
ENSG00000173171	PBANKA_142890	0.298083144313006
ENSG00000120833	PBANKA_142890	0.294757460427257
ENSG00000100583	PBANKA_142890	0.678952435231885
ENSG00000134817	PBANKA_142890	0.311132074936157
ENSG00000138785	PBANKA_142890	0.336168187075105
ENSG00000138378	PBANKA_142890	0.257068864758651
ENSG00000169550	PBANKA_142890	0.354112555517526
ENSG00000152763	PBANKA_142890	0.380163555102646
ENSG00000169372	PBANKA_142890	0.325671750372467
ENSG00000196584	PBANKA_142890	0.241362587745626
ENSG00000081479	PBANKA_142890	0.363696976157342
ENSG00000125798	PBANKA_142890	0.32639553981836
ENSG00000113790	PBANKA_142890	0.302900328863808
ENSG00000089818	PBANKA_142890	0.363174134523361
ENSG00000124731	PBANKA_142890	0.310899030926701
ENSG00000139372	PBANKA_142890	0.253301497821173
ENSG00000128641	PBANKA_142890	0.429047883980864
ENSG00000183779	PBANKA_142890	-0.276465285048365
ENSG00000196482	PBANKA_142890	0.35953399186908
ENSG00000119737	PBANKA_142890	0.32735315499371
ENSG00000170854	PBANKA_142890	0.3723038478509
ENSG00000108255	PBANKA_142890	0.274496931482296
ENSG00000177728	PBANKA_142890	-0.264000100422097
ENSG00000172320	PBANKA_142890	0.338544822979295
ENSG00000018869	PBANKA_142890	0.332113081363129
ENSG00000111729	PBANKA_142890	0.33187029266867
ENSG00000196233	PBANKA_142890	0.335075822851722
ENSG00000164951	PBANKA_142890	0.362759693741439
ENSG00000147231	PBANKA_142890	0.305598975720354
ENSG00000156886	PBANKA_142890	-0.271282506719169
ENSG00000163482	PBANKA_142890	0.27873039819387
ENSG00000115602	PBANKA_142890	0.28628862064555
ENSG00000108256	PBANKA_142890	0.342812344937179
ENSG00000115604	PBANKA_142890	0.660586668682103
ENSG00000185652	PBANKA_142890	0.382933554517021
ENSG00000227051	PBANKA_142890	0.344190261782472
ENSG00000130669	PBANKA_142890	-0.290256827823072
ENSG00000156876	PBANKA_142890	0.298262563340494
ENSG00000160199	PBANKA_142890	0.354404538480775
ENSG00000196663	PBANKA_142890	0.353246507656277
ENSG00000156875	PBANKA_142890	0.403760680962114
ENSG00000162814	PBANKA_142890	0.384670169491561
ENSG00000111786	PBANKA_142890	0.372352078180628
ENSG00000182700	PBANKA_142890	0.401588044861161
ENSG00000148942	PBANKA_142890	0.344985450047877
ENSG00000125810	PBANKA_142890	0.43106189387465
ENSG00000239474	PBANKA_142890	-0.21111802951619
ENSG00000239306	PBANKA_142890	-0.258502503252276
ENSG00000240021	PBANKA_142890	0.381079282291917
ENSG00000196498	PBANKA_142890	-0.215652902617095
ENSG00000011198	PBANKA_142890	0.514441033786864
ENSG00000111530	PBANKA_142890	0.389060854078092
ENSG00000005700	PBANKA_142890	0.253108742177478
ENSG00000094841	PBANKA_142890	0.300122218605573
ENSG00000113369	PBANKA_142890	0.534276500823163
ENSG00000163806	PBANKA_142890	0.267302951248408
ENSG00000162980	PBANKA_142890	0.399441832979566
ENSG00000131269	PBANKA_142890	0.246949351110918
ENSG00000213639	PBANKA_142890	0.312071809814402
ENSG00000170027	PBANKA_142890	0.23542912152424
ENSG00000057704	PBANKA_142890	0.554748002222233
ENSG00000153790	PBANKA_142890	0.328759154920407
ENSG00000170185	PBANKA_142890	0.42153091768615
ENSG00000183726	PBANKA_142890	0.367907531673621
ENSG00000100744	PBANKA_142890	0.399319312148822
ENSG00000181619	PBANKA_142890	0.374659624306639
ENSG00000126790	PBANKA_142890	0.347382698549808
ENSG00000143353	PBANKA_142890	0.319032845134085
ENSG00000065621	PBANKA_142890	0.398139439081522
ENSG00000127955	PBANKA_142890	0.449613613084427
ENSG00000110871	PBANKA_142890	0.349279418286723
ENSG00000133138	PBANKA_142890	0.521042989399086
ENSG00000125812	PBANKA_142890	0.391945097378875
ENSG00000133131	PBANKA_142890	0.393437234867214
ENSG00000136960	PBANKA_142890	0.329886500938674
ENSG00000154997	PBANKA_142890	0.413507729788348
ENSG00000115607	PBANKA_142890	0.654020466470127
ENSG00000100591	PBANKA_142890	0.387788443351896
ENSG00000110848	PBANKA_142890	0.331930540970686
ENSG00000139117	PBANKA_142890	0.28954236027394
ENSG00000133059	PBANKA_142890	0.393007051321349
ENSG00000180251	PBANKA_142890	0.544835184753659
ENSG00000171310	PBANKA_142890	0.440231334912816
ENSG00000116199	PBANKA_142890	0.374267628316661
ENSG00000136052	PBANKA_142890	0.434220455376218
ENSG00000105778	PBANKA_142890	0.421689583680243
ENSG00000128563	PBANKA_142890	0.278518863145047
ENSG00000131323	PBANKA_142890	0.25530267154867
ENSG00000185963	PBANKA_142890	0.309857282914285
ENSG00000106261	PBANKA_142890	0.3692917003301
ENSG00000205085	PBANKA_142890	0.314295108807483
ENSG00000183060	PBANKA_142890	0.296559527178977
ENSG00000160991	PBANKA_142890	0.375352902004699
ENSG00000084090	PBANKA_142890	0.368603295709694
ENSG00000187122	PBANKA_142890	0.318380640640071
ENSG00000101974	PBANKA_142890	0.297552828621975
ENSG00000136051	PBANKA_142890	0.329315106156095
ENSG00000135953	PBANKA_142890	0.554729635387275
ENSG00000069345	PBANKA_142890	0.49331092059474
ENSG00000244462	PBANKA_142890	-0.24100673625478
ENSG00000129151	PBANKA_142890	0.328497576060795
ENSG00000070718	PBANKA_142890	0.243107621498805
ENSG00000163464	PBANKA_142890	0.411346341376203
ENSG00000139921	PBANKA_142890	0.507162393969189
ENSG00000119682	PBANKA_142890	0.327839210661376
ENSG00000173559	PBANKA_142890	0.390005608755796
ENSG00000120051	PBANKA_142890	0.423630269485691
ENSG00000073803	PBANKA_142890	0.432213367573562
ENSG00000183401	PBANKA_142890	0.24208972028214
ENSG00000075303	PBANKA_142890	0.513122962344264
ENSG00000125814	PBANKA_142890	0.286363850710969
ENSG00000006634	PBANKA_142890	0.300670671505602
ENSG00000105514	PBANKA_142890	0.275979428870984
ENSG00000079257	PBANKA_142890	0.40174819998301
ENSG00000161011	PBANKA_142890	0.320895919201266
ENSG00000141698	PBANKA_142890	0.305838322008507
ENSG00000144339	PBANKA_142890	0.278286815547463
ENSG00000136628	PBANKA_142890	0.271931624530899
ENSG00000152229	PBANKA_142890	0.52039564113271
ENSG00000079150	PBANKA_142890	0.371687545669174
ENSG00000182168	PBANKA_142890	0.355327485606961
ENSG00000122547	PBANKA_142890	0.343177073538936
ENSG00000153922	PBANKA_142890	0.359385214741073
ENSG00000089682	PBANKA_142890	0.24748004536544
ENSG00000257093	PBANKA_142890	0.304220621834191
ENSG00000124164	PBANKA_142890	0.37137024735742
ENSG00000204160	PBANKA_142890	0.363366294417026
ENSG00000116095	PBANKA_142890	0.332898769074348
ENSG00000130755	PBANKA_142890	0.298554511031232
ENSG00000143847	PBANKA_142890	-0.225424036096979
ENSG00000154479	PBANKA_142890	0.315333205005126
ENSG00000182885	PBANKA_142890	0.366625063387163
ENSG00000135932	PBANKA_142890	0.553214544221398
ENSG00000213160	PBANKA_142890	0.318663647591375
ENSG00000150991	PBANKA_142890	0.3995577932235
ENSG00000111554	PBANKA_142890	0.218713967757474
ENSG00000162775	PBANKA_142890	0.375911929569433
ENSG00000110917	PBANKA_142890	0.340832112359261
ENSG00000145390	PBANKA_142890	0.324176546362812
ENSG00000126883	PBANKA_142890	0.360578635143227
ENSG00000203933	PBANKA_142890	0.347926191508746
ENSG00000167778	PBANKA_142890	-0.268636266893763
ENSG00000173557	PBANKA_142890	0.307665299581109
ENSG00000157884	PBANKA_142890	0.342294460540983
ENSG00000197056	PBANKA_142890	0.279810052096725
ENSG00000163659	PBANKA_142890	0.482715734686737
ENSG00000184258	PBANKA_142890	0.395067072050552
ENSG00000011426	PBANKA_142890	0.264164797631025
ENSG00000008018	PBANKA_142890	0.293088987879487
ENSG00000167384	PBANKA_142890	0.31466876909566
ENSG00000184992	PBANKA_142890	0.295780657272649
ENSG00000118855	PBANKA_142890	0.333775753751894
ENSG00000120742	PBANKA_142890	0.364452911684121
ENSG00000143195	PBANKA_142890	0.237373875047411
ENSG00000166148	PBANKA_142890	0.326536816146745
ENSG00000067704	PBANKA_142890	0.329271442426271
ENSG00000178662	PBANKA_142890	0.310142244060231
ENSG00000196950	PBANKA_142890	0.273577441242319
ENSG00000118600	PBANKA_142890	0.345394980077002
ENSG00000136982	PBANKA_142890	0.31285408644517
ENSG00000057468	PBANKA_142890	0.490391998816364
ENSG00000182195	PBANKA_142890	-0.234465744239094
ENSG00000167528	PBANKA_142890	0.384583239910369
ENSG00000156026	PBANKA_142890	0.357742436784025
ENSG00000115339	PBANKA_142890	0.515605588118398
ENSG00000146910	PBANKA_142890	0.291400345378244
ENSG00000148057	PBANKA_142890	0.283197359079274
ENSG00000118873	PBANKA_142890	0.3788921141353
ENSG00000121316	PBANKA_142890	0.362586204026859
ENSG00000223496	PBANKA_142890	0.362489408928257
ENSG00000123607	PBANKA_142890	0.255435783273017
ENSG00000173692	PBANKA_142890	0.330941269988182
ENSG00000144021	PBANKA_142890	0.317368945873391
ENSG00000184005	PBANKA_142890	0.621991939382845
ENSG00000134330	PBANKA_142890	0.299758528742164
ENSG00000092330	PBANKA_142890	0.359400751470874
ENSG00000165694	PBANKA_142890	0.298256982106585
ENSG00000167419	PBANKA_142890	0.279109029567916
ENSG00000167549	PBANKA_142890	-0.253208420147074
ENSG00000122435	PBANKA_142890	0.304525644268252
ENSG00000102893	PBANKA_142890	0.330601409787095
ENSG00000105983	PBANKA_142890	0.288553886302386
ENSG00000155085	PBANKA_142890	0.312130507715733
ENSG00000130775	PBANKA_142890	0.398705803827195
ENSG00000123728	PBANKA_142890	0.476923026419462
ENSG00000158711	PBANKA_142890	0.257068115696329
ENSG00000129636	PBANKA_142890	0.360328146145243
ENSG00000081320	PBANKA_142890	0.530278732939411
ENSG00000140829	PBANKA_142890	0.31636870659314
ENSG00000163319	PBANKA_142890	0.31637830842672
ENSG00000116141	PBANKA_142890	0.367084611311325
ENSG00000174206	PBANKA_142890	0.336054183695318
ENSG00000205531	PBANKA_142890	0.247429864028269
ENSG00000140830	PBANKA_142890	0.436790850274489
ENSG00000152578	PBANKA_142890	0.348234199389963
ENSG00000172322	PBANKA_142890	0.450723312717572
ENSG00000162817	PBANKA_142890	0.519325542776377
ENSG00000148655	PBANKA_142890	0.308610007064269
ENSG00000117280	PBANKA_142890	0.331509994437856
ENSG00000173208	PBANKA_142890	0.353434938755588
ENSG00000256660	PBANKA_142890	0.358248456155689
ENSG00000067955	PBANKA_142890	0.370308393259786
ENSG00000118420	PBANKA_142890	0.264452906014918
ENSG00000137992	PBANKA_142890	0.204695688603307
ENSG00000169432	PBANKA_142890	0.299371460333288
ENSG00000163116	PBANKA_142890	0.407303862062178
ENSG00000197837	PBANKA_142890	0.474799978901563
ENSG00000137996	PBANKA_142890	0.329243121077748
ENSG00000186567	PBANKA_142890	0.353159340283308
ENSG00000148943	PBANKA_142890	0.46236145836699
ENSG00000102172	PBANKA_142890	0.301702483180503
ENSG00000142892	PBANKA_142890	0.398273970197433
ENSG00000117748	PBANKA_142890	0.348146202109738
ENSG00000138315	PBANKA_142890	0.257725477818545
ENSG00000162782	PBANKA_142890	0.359559989135616
ENSG00000151229	PBANKA_142890	0.414425365780662
ENSG00000135090	PBANKA_142890	0.309288401752438
ENSG00000135974	PBANKA_142890	0.265518857549455
ENSG00000135253	PBANKA_142890	-0.182489301695667
ENSG00000163956	PBANKA_142890	0.431953145461902
ENSG00000139370	PBANKA_142890	0.32594058894501
ENSG00000138411	PBANKA_142890	0.426328982503726
ENSG00000163354	PBANKA_142890	-0.257628210584254
ENSG00000154027	PBANKA_142890	0.296618654071862
ENSG00000151948	PBANKA_142890	0.301340312384351
ENSG00000165168	PBANKA_142890	0.508163420197688
ENSG00000179542	PBANKA_142890	0.316557356585847
ENSG00000179256	PBANKA_142890	0.29254400186181
ENSG00000143512	PBANKA_142890	0.296794209491994
ENSG00000184575	PBANKA_142890	0.411834889597127
ENSG00000147036	PBANKA_142890	0.290555209957178
ENSG00000182993	PBANKA_142890	0.341387168544331
ENSG00000151952	PBANKA_142890	0.322767795543346
ENSG00000166261	PBANKA_142890	0.342113564667529
ENSG00000116560	PBANKA_142890	0.289850726592257
ENSG00000012779	PBANKA_142890	0.436517920682065
ENSG00000136026	PBANKA_142890	0.319450860103089
ENSG00000132703	PBANKA_142890	0.390182320144539
ENSG00000147041	PBANKA_142890	0.337888132375277
ENSG00000177301	PBANKA_142890	0.302447192518349
ENSG00000143337	PBANKA_142890	0.366123687126463
ENSG00000185985	PBANKA_142890	0.368916311350482
ENSG00000158423	PBANKA_142890	-0.262987739999705
ENSG00000144040	PBANKA_142890	0.386216191996066
ENSG00000167615	PBANKA_142890	-0.28987389635618
ENSG00000127084	PBANKA_142890	0.293310782637965
ENSG00000169967	PBANKA_142890	0.483044730936792
ENSG00000103642	PBANKA_142890	0.550931192674627
ENSG00000164944	PBANKA_142890	0.372649503237341
ENSG00000122884	PBANKA_142890	0.427961329158687
ENSG00000178502	PBANKA_142890	0.329974291677168
ENSG00000119041	PBANKA_142890	0.433160239312842
ENSG00000094916	PBANKA_142890	0.253514267987725
ENSG00000196743	PBANKA_142890	0.303165341907465
ENSG00000149474	PBANKA_142890	0.275400366060356
ENSG00000115318	PBANKA_142890	0.359775452191823
ENSG00000154305	PBANKA_142890	0.329333095441989
ENSG00000084110	PBANKA_142890	0.354552472679838
ENSG00000004779	PBANKA_142890	0.320853342903945
ENSG00000171004	PBANKA_142890	0.357251034290316
ENSG00000018280	PBANKA_142890	0.343464845678457
ENSG00000167780	PBANKA_142890	-0.244448953722562
ENSG00000123405	PBANKA_142890	0.408557293616012
ENSG00000154227	PBANKA_142890	0.255324010479687
ENSG00000083857	PBANKA_142890	0.347876994420203
ENSG00000162819	PBANKA_142890	0.285655203744794
ENSG00000002745	PBANKA_142890	0.308086826499639
ENSG00000197965	PBANKA_142890	0.387567583490737
ENSG00000071051	PBANKA_142890	0.439484706275107
ENSG00000164163	PBANKA_142890	0.368710070145589
ENSG00000136267	PBANKA_142890	0.341792552593984
ENSG00000127423	PBANKA_142890	0.36890883075542
ENSG00000183090	PBANKA_142890	0.361686544583213
ENSG00000005379	PBANKA_142890	-0.219600019775011
ENSG00000123080	PBANKA_142890	0.315349902639202
ENSG00000100596	PBANKA_142890	0.521777340532633
ENSG00000275052	PBANKA_142890	0.223991213316814
ENSG00000183735	PBANKA_142890	0.368656659425973
ENSG00000162723	PBANKA_142890	-0.234002035934231
ENSG00000180316	PBANKA_142890	0.472308383780616
ENSG00000177807	PBANKA_142890	0.382982161680764
ENSG00000203952	PBANKA_142890	0.382228851988499
ENSG00000143158	PBANKA_142890	0.363347630476992
ENSG00000186908	PBANKA_142890	0.413465204957315
ENSG00000129493	PBANKA_142890	0.312944600820624
ENSG00000187554	PBANKA_142890	0.522701312882296
ENSG00000112367	PBANKA_142890	0.397802745344783
ENSG00000121931	PBANKA_142890	0.524244150458838
ENSG00000164485	PBANKA_142890	0.358228889026254
ENSG00000129480	PBANKA_142890	0.305545298170932
ENSG00000167535	PBANKA_142890	-0.276206046964937
ENSG00000166128	PBANKA_142890	0.446176906609003
ENSG00000127831	PBANKA_142890	0.368867153793521
ENSG00000174132	PBANKA_142890	0.413774343028104
ENSG00000188906	PBANKA_142890	0.345911501022727
ENSG00000158246	PBANKA_142890	-0.194134012499194
ENSG00000064787	PBANKA_142890	0.255072313767158
ENSG00000172765	PBANKA_142890	0.257868375535211
ENSG00000156531	PBANKA_142890	0.376234529231012
ENSG00000121454	PBANKA_142890	0.262362786087635
ENSG00000059758	PBANKA_142890	0.281494338954174
ENSG00000132681	PBANKA_142890	0.311115471250151
ENSG00000112078	PBANKA_142890	0.2722988232971
ENSG00000120832	PBANKA_142890	0.345724187214161
ENSG00000156042	PBANKA_142890	0.320511910060803
ENSG00000151135	PBANKA_142890	0.432825479949365
ENSG00000169180	PBANKA_142890	0.340782381041495
ENSG00000170903	PBANKA_142890	0.326685650413787
ENSG00000122882	PBANKA_142890	0.330696308642076
ENSG00000140471	PBANKA_142890	0.460136980225293
ENSG00000187231	PBANKA_142890	0.261036417476999
ENSG00000143147	PBANKA_142890	0.294391620002703
ENSG00000183475	PBANKA_142890	0.491046707232863
ENSG00000082014	PBANKA_142890	0.309780684503674
ENSG00000143479	PBANKA_142890	0.457797902883872
ENSG00000172667	PBANKA_142890	0.348893388617768
ENSG00000172164	PBANKA_142890	0.259907905781313
ENSG00000172172	PBANKA_142890	0.313760751814933
ENSG00000163166	PBANKA_142890	0.286197547823317
ENSG00000213551	PBANKA_142890	0.238131881267588
ENSG00000113532	PBANKA_142890	0.451553094498351
ENSG00000136634	PBANKA_142890	0.446309508553199
ENSG00000008405	PBANKA_142890	0.31956542337339
ENSG00000173930	PBANKA_142890	0.49562958740885
ENSG00000135677	PBANKA_142890	0.239005348529413
ENSG00000134255	PBANKA_142890	0.354067927957086
ENSG00000027697	PBANKA_142890	0.428417544373656
ENSG00000146909	PBANKA_142890	0.309165634208713
ENSG00000106278	PBANKA_142890	0.327843309281497
ENSG00000115750	PBANKA_142890	0.223190143585492
ENSG00000026652	PBANKA_142890	0.307392270627928
ENSG00000180424	PBANKA_142890	0.351494638928401
ENSG00000164663	PBANKA_142890	0.400892772737371
ENSG00000163645	PBANKA_142890	0.30153790225556
ENSG00000125384	PBANKA_142890	0.404139197884828
ENSG00000136546	PBANKA_142890	0.35901481604882
ENSG00000102174	PBANKA_142890	0.433103896132629
ENSG00000111490	PBANKA_142890	0.357125146360866
ENSG00000149313	PBANKA_142890	0.377898005146031
ENSG00000182359	PBANKA_142890	0.366090940537021
ENSG00000013374	PBANKA_142890	0.32324563711995
ENSG00000117477	PBANKA_142890	0.277209882106385
ENSG00000117475	PBANKA_142890	0.466490788769211
ENSG00000157350	PBANKA_142890	0.390798395104252
ENSG00000158683	PBANKA_142890	0.359839436872862
ENSG00000139350	PBANKA_142890	0.342273337208826
ENSG00000111581	PBANKA_142890	0.245562135131652
ENSG00000102158	PBANKA_142890	0.419099141447878
ENSG00000166847	PBANKA_142890	0.338030001185138
ENSG00000163092	PBANKA_142890	0.295867875446291
ENSG00000131174	PBANKA_142890	0.318357490228889
ENSG00000138772	PBANKA_142890	0.50620091764391
ENSG00000185105	PBANKA_142890	-0.259198187094173
ENSG00000105993	PBANKA_142890	0.330225351242525
ENSG00000181218	PBANKA_142890	0.396019811301379
ENSG00000061936	PBANKA_142890	0.29491213157977
ENSG00000165186	PBANKA_142890	0.266587472654432
ENSG00000135823	PBANKA_142890	0.43689806835338
ENSG00000154429	PBANKA_142890	0.400667356802944
ENSG00000174099	PBANKA_142890	0.448365522524536
ENSG00000115524	PBANKA_142890	0.24956978327429
ENSG00000143514	PBANKA_142890	0.298389811376253
ENSG00000153029	PBANKA_142890	0.373368723624347
ENSG00000181788	PBANKA_142890	0.387798985209484
ENSG00000214237	PBANKA_142890	0.271350389584842
ENSG00000119922	PBANKA_142890	0.440881297996458
ENSG00000155093	PBANKA_142890	0.427908448304514
ENSG00000152402	PBANKA_142890	0.376510536473734
ENSG00000132664	PBANKA_142890	0.339061028002516
ENSG00000115520	PBANKA_142890	0.330963131534094
ENSG00000132749	PBANKA_142890	0.397603244934064
ENSG00000109686	PBANKA_142890	0.341194326581877
ENSG00000136045	PBANKA_142890	0.315124862684713
ENSG00000177425	PBANKA_142890	0.389233727220992
ENSG00000169403	PBANKA_142890	0.395410562140551
ENSG00000177994	PBANKA_142890	0.377574805155379
ENSG00000182831	PBANKA_142890	0.526419267407028
ENSG00000161040	PBANKA_142890	0.311571742698705
ENSG00000189099	PBANKA_142890	0.331075850748476
ENSG00000100603	PBANKA_142890	0.334049403761772
ENSG00000050344	PBANKA_142890	0.343367004655376
ENSG00000100852	PBANKA_142890	0.343048126300111
ENSG00000174243	PBANKA_142890	0.356017508539966
ENSG00000069248	PBANKA_142890	0.249801944452886
ENSG00000120802	PBANKA_142890	0.299338789054678
ENSG00000163811	PBANKA_142890	0.35860981368709
ENSG00000143756	PBANKA_142890	0.375143219693404
ENSG00000144057	PBANKA_142890	0.356490584404089
ENSG00000162692	PBANKA_142890	0.391558816921683
ENSG00000104881	PBANKA_142890	-0.240060583238234
ENSG00000144426	PBANKA_142890	0.290640845371725
ENSG00000117479	PBANKA_142890	0.297672736827364
ENSG00000152404	PBANKA_142890	0.191455113968715
ENSG00000188993	PBANKA_142890	0.38970478033603
ENSG00000198734	PBANKA_142890	0.327158557062998
ENSG00000138035	PBANKA_142890	0.339845319553111
ENSG00000176160	PBANKA_142890	0.394697476597262
ENSG00000198440	PBANKA_142890	0.342133265863387
ENSG00000162695	PBANKA_142890	0.428124985095335
ENSG00000163069	PBANKA_142890	0.298265535564448
ENSG00000173198	PBANKA_142890	0.443633465714573
ENSG00000142224	PBANKA_142890	0.34919338495478
ENSG00000119280	PBANKA_142890	0.293738842411234
ENSG00000138756	PBANKA_142890	0.299876533424907
ENSG00000000457	PBANKA_142890	0.383206602198513
ENSG00000163291	PBANKA_142890	0.323947906407762
ENSG00000171806	PBANKA_142890	0.270625960147112
ENSG00000188404	PBANKA_142890	0.402748785828194
ENSG00000000460	PBANKA_142890	0.34279970597186
ENSG00000143771	PBANKA_142890	0.345018534470307
ENSG00000108389	PBANKA_142890	0.308111431328257
ENSG00000198046	PBANKA_142890	0.284959745109643
ENSG00000162944	PBANKA_142890	0.287813633375317
ENSG00000161048	PBANKA_142890	0.248121304701617
ENSG00000112379	PBANKA_142890	0.314714118531277
ENSG00000163516	PBANKA_142890	0.290351492763312
ENSG00000182118	PBANKA_142890	0.30667759761179
ENSG00000149269	PBANKA_142890	0.348747165909069
ENSG00000133124	PBANKA_142890	0.342025733846236
ENSG00000115896	PBANKA_142890	0.304277797281029
ENSG00000115665	PBANKA_142890	0.354457788641623
ENSG00000265972	PBANKA_142890	0.494231643510291
ENSG00000116906	PBANKA_142890	0.363744367047755
ENSG00000101890	PBANKA_142890	0.38478150190134
ENSG00000166669	PBANKA_142890	0.295662718738878
ENSG00000196228	PBANKA_142890	0.347525273320252
ENSG00000068366	PBANKA_142890	0.443705077408295
ENSG00000179300	PBANKA_142890	0.384640353412869
ENSG00000147145	PBANKA_142890	0.428167990575077
ENSG00000165899	PBANKA_142890	0.348593546376929
ENSG00000116903	PBANKA_142890	0.53089074409716
ENSG00000010072	PBANKA_142890	0.375528881559082
ENSG00000135766	PBANKA_142890	0.479525297253209
ENSG00000117543	PBANKA_142890	0.332793288224995
ENSG00000138434	PBANKA_142890	0.292207708764876
ENSG00000135678	PBANKA_142890	0.38987564493429
ENSG00000213906	PBANKA_142890	0.290605385688618
ENSG00000143622	PBANKA_142890	0.372133134226781
ENSG00000130066	PBANKA_142890	0.414740670770489
ENSG00000183696	PBANKA_142890	0.378707184110441
ENSG00000164675	PBANKA_142890	0.238937179812054
ENSG00000017260	PBANKA_142890	0.249789187621349
ENSG00000018236	PBANKA_142890	0.325623187591049
ENSG00000139304	PBANKA_142890	0.330387525297679
ENSG00000135828	PBANKA_142890	0.483773745370124
ENSG00000106018	PBANKA_142890	-0.194112492988662
ENSG00000185046	PBANKA_142890	0.463942366421727
ENSG00000162739	PBANKA_142890	0.371009270187919
ENSG00000110876	PBANKA_142890	0.345407281545246
ENSG00000174016	PBANKA_142890	0.3364206418068
ENSG00000110880	PBANKA_142890	0.270195750097423
ENSG00000128578	PBANKA_142890	0.352939039417293
ENSG00000119042	PBANKA_142890	0.263945808516092
ENSG00000123338	PBANKA_142890	0.320521500720376
ENSG00000118733	PBANKA_142890	0.319955741006065
ENSG00000111058	PBANKA_142890	0.609586415780185
ENSG00000120370	PBANKA_142890	0.34234167458888
ENSG00000157060	PBANKA_142890	0.334576045238684
ENSG00000111052	PBANKA_142890	0.677705410952957
ENSG00000086300	PBANKA_142890	0.468384567863296
ENSG00000178562	PBANKA_142890	0.374817026140603
ENSG00000196867	PBANKA_142890	0.250261014980038
ENSG00000034533	PBANKA_142890	0.346585874512479
ENSG00000178074	PBANKA_142890	0.453352369400353
ENSG00000162972	PBANKA_142890	0.317089175860285
ENSG00000117501	PBANKA_142890	0.348739957890389
ENSG00000198689	PBANKA_142890	0.310205204858504
ENSG00000213853	PBANKA_142890	0.415926414608505
ENSG00000143815	PBANKA_142890	0.542052701271761
ENSG00000076258	PBANKA_142890	0.325137839379412
ENSG00000143742	PBANKA_142890	0.428927513390724
ENSG00000116991	PBANKA_142890	0.48583425518449
ENSG00000114988	PBANKA_142890	0.377836705888771
ENSG00000074201	PBANKA_142890	0.296596343704301
ENSG00000105819	PBANKA_142890	0.32366494612068
ENSG00000135778	PBANKA_142890	0.245241405561884
ENSG00000128609	PBANKA_142890	0.306195763784236
ENSG00000178301	PBANKA_142890	0.259718691000526
ENSG00000157330	PBANKA_142890	0.337438574563939
ENSG00000117091	PBANKA_142890	0.344023945158944
ENSG00000157368	PBANKA_142890	-0.213379900392907
ENSG00000132613	PBANKA_142890	-0.225406095058128
ENSG00000015153	PBANKA_142890	0.340968300625272
ENSG00000145348	PBANKA_142890	0.28137543930193
ENSG00000146809	PBANKA_142890	0.354937851285187
ENSG00000158158	PBANKA_142890	-0.287064787092249
ENSG00000243978	PBANKA_142890	0.377742173316945
ENSG00000101935	PBANKA_142890	0.339292934774862
ENSG00000135968	PBANKA_142890	0.254816813385364
ENSG00000116701	PBANKA_142890	0.451280708558311
ENSG00000189046	PBANKA_142890	0.328658678091414
ENSG00000136709	PBANKA_142890	0.23636831212463
ENSG00000198300	PBANKA_142890	0.297579105565817
ENSG00000162998	PBANKA_142890	0.378869377571223
ENSG00000188542	PBANKA_142890	0.333232557220204
ENSG00000158104	PBANKA_142890	0.420650051651853
ENSG00000135723	PBANKA_142890	-0.230336342950163
ENSG00000183718	PBANKA_142890	0.383292995273952
ENSG00000183780	PBANKA_142890	0.36742767689053
ENSG00000168275	PBANKA_142890	0.357153524811514
ENSG00000196961	PBANKA_142890	-0.223248279423074
ENSG00000119801	PBANKA_142890	0.363226157720795
ENSG00000059588	PBANKA_142890	0.274857996128901
ENSG00000174946	PBANKA_142890	0.381577863929948
ENSG00000152580	PBANKA_142890	0.349326052287462
ENSG00000174944	PBANKA_142890	0.517164079516542
ENSG00000215845	PBANKA_142890	0.35171920932685
ENSG00000048649	PBANKA_142890	0.269592927344557
ENSG00000170396	PBANKA_142890	0.432049131034459
ENSG00000163041	PBANKA_142890	0.353677921147736
ENSG00000213626	PBANKA_142890	0.301295566618117
ENSG00000146416	PBANKA_142890	0.366239095683433
ENSG00000158113	PBANKA_142890	-0.236474452550723
ENSG00000158773	PBANKA_142890	0.352115605642909
ENSG00000158022	PBANKA_142890	-0.240057475301697
ENSG00000188739	PBANKA_142890	0.305729957618533
ENSG00000197852	PBANKA_142890	0.356228407687145
ENSG00000162704	PBANKA_142890	0.478369258594585
ENSG00000077274	PBANKA_142890	0.276022823319115
ENSG00000065548	PBANKA_142890	0.329491083432104
ENSG00000196458	PBANKA_142890	0.211271996225429
ENSG00000108423	PBANKA_142890	0.277024666889587
ENSG00000175087	PBANKA_142890	0.346876028532255
ENSG00000175084	PBANKA_142890	-0.210642022442439
ENSG00000101310	PBANKA_142890	0.35888330959524
ENSG00000111647	PBANKA_142890	0.342348941274217
ENSG00000173627	PBANKA_142890	0.339698439406822
ENSG00000198756	PBANKA_142890	0.334023421637388
ENSG00000182827	PBANKA_142890	0.442277951721437
ENSG00000158793	PBANKA_142890	0.322380611304362
ENSG00000117335	PBANKA_142890	0.307987771803655
ENSG00000144355	PBANKA_142890	0.344837102463832
ENSG00000127325	PBANKA_142890	0.324508216072767
ENSG00000163006	PBANKA_142890	0.336642333354406
ENSG00000075089	PBANKA_142890	0.333010738958042
ENSG00000144369	PBANKA_142890	0.287412080752568
ENSG00000077279	PBANKA_142890	0.33822835775265
ENSG00000127720	PBANKA_142890	0.396991275780525
ENSG00000010165	PBANKA_142890	0.295168630754849
ENSG00000189007	PBANKA_142890	0.329047821505316
ENSG00000149262	PBANKA_142890	0.222147152438493
ENSG00000197953	PBANKA_142890	0.344856846353964
ENSG00000198829	PBANKA_142890	0.290279372471982
ENSG00000166343	PBANKA_142890	0.329917968135114
ENSG00000136021	PBANKA_142890	0.352504225220132
ENSG00000155011	PBANKA_142890	0.224110469870722
ENSG00000160785	PBANKA_142890	0.310224635321536
ENSG00000116406	PBANKA_142890	0.430584815126105
ENSG00000135842	PBANKA_142890	0.437497769413638
ENSG00000183035	PBANKA_142890	0.321229992185938
ENSG00000135845	PBANKA_142890	0.315104454489053
ENSG00000072041	PBANKA_142890	0.353195582954786
ENSG00000185591	PBANKA_142890	0.252263732374004
ENSG00000179520	PBANKA_142890	0.413885996372371
ENSG00000165259	PBANKA_142890	0.330074615150611
ENSG00000152256	PBANKA_142890	0.326280296013354
ENSG00000082153	PBANKA_142890	0.375090191504233
ENSG00000185946	PBANKA_142890	0.323422534492306
ENSG00000133640	PBANKA_142890	0.4223111641468
ENSG00000180917	PBANKA_142890	0.431415957032091
ENSG00000127328	PBANKA_142890	0.309700955120225
ENSG00000183671	PBANKA_142890	0.537841166334658
ENSG00000179603	PBANKA_142890	0.341239887912741
ENSG00000158859	PBANKA_142890	0.357963477753759
ENSG00000152784	PBANKA_142890	0.358726921152573
ENSG00000204186	PBANKA_142890	0.234271443239928
ENSG00000182050	PBANKA_142890	0.347581178479864
ENSG00000139354	PBANKA_142890	0.291575499928119
ENSG00000116668	PBANKA_142890	0.331018577977911
ENSG00000111596	PBANKA_142890	0.27427951657662
ENSG00000186487	PBANKA_142890	0.347604263404939
ENSG00000076356	PBANKA_142890	0.256359674278895
ENSG00000120337	PBANKA_142890	0.312752677906384
ENSG00000117586	PBANKA_142890	0.403747346157401
ENSG00000256870	PBANKA_142890	0.341023903906476
ENSG00000116679	PBANKA_142890	0.456072401893706
ENSG00000165805	PBANKA_142890	0.399206113620841
ENSG00000232125	PBANKA_142890	0.377183112872203
ENSG00000136731	PBANKA_142890	0.234559235965007
ENSG00000133641	PBANKA_142890	0.307535331895195
ENSG00000143341	PBANKA_142890	0.398715978845712
ENSG00000013441	PBANKA_142890	0.238691673663007
ENSG00000158882	PBANKA_142890	0.303393068563007
ENSG00000118260	PBANKA_142890	0.315588179323301
ENSG00000196878	PBANKA_142890	0.380159825881904
ENSG00000124429	PBANKA_142890	0.385520548047527
ENSG00000188419	PBANKA_142890	0.354891983264419
ENSG00000123689	PBANKA_142890	0.340098153941274
ENSG00000091436	PBANKA_142890	0.364212804626907
ENSG00000185278	PBANKA_142890	0.448002665696359
ENSG00000117593	PBANKA_142890	0.234004660385279
ENSG00000145439	PBANKA_142890	0.354141522551937
ENSG00000172845	PBANKA_142890	0.362930455163827
ENSG00000116977	PBANKA_142890	0.313085493997557
ENSG00000115368	PBANKA_142890	0.296437845265069
ENSG00000138449	PBANKA_142890	0.422597999381387
ENSG00000111674	PBANKA_142890	-0.261455538516213
ENSG00000138675	PBANKA_142890	0.357884481809201
ENSG00000139324	PBANKA_142890	0.305013914587361
ENSG00000184445	PBANKA_142890	0.271244087727858
ENSG00000155744	PBANKA_142890	0.508791219131958
ENSG00000128694	PBANKA_142890	0.275383055325364
ENSG00000115942	PBANKA_142890	0.340400295523524
ENSG00000151893	PBANKA_142890	0.332310255476856
ENSG00000162399	PBANKA_142890	0.299290719680295
ENSG00000139433	PBANKA_142890	0.310708870791863
ENSG00000073756	PBANKA_142890	0.455509698324472
ENSG00000163249	PBANKA_142890	0.344045299647562
ENSG00000139726	PBANKA_142890	0.385242680262764
ENSG00000130783	PBANKA_142890	0.286002956442927
ENSG00000162402	PBANKA_142890	0.239271165078702
ENSG00000158887	PBANKA_142890	0.533131520738738
ENSG00000163328	PBANKA_142890	0.300959978105864
ENSG00000116711	PBANKA_142890	0.424989222929864
ENSG00000178385	PBANKA_142890	0.220737270481485
ENSG00000070961	PBANKA_142890	0.235786564956027
ENSG00000138413	PBANKA_142890	0.379410879147071
ENSG00000115956	PBANKA_142890	0.320052527284444
ENSG00000104973	PBANKA_142890	-0.285372424456922
ENSG00000165934	PBANKA_142890	0.479620760507513
ENSG00000135903	PBANKA_142890	0.35285623314441
ENSG00000082512	PBANKA_142890	0.324558944169543
ENSG00000150681	PBANKA_142890	0.353098861270607
ENSG00000116741	PBANKA_142890	0.391668427062025
ENSG00000104946	PBANKA_142890	-0.217004506513665
ENSG00000138379	PBANKA_142890	0.368038784058532
ENSG00000187699	PBANKA_142890	0.366901685209551
ENSG00000169621	PBANKA_142890	0.244125346723891
ENSG00000151689	PBANKA_142890	0.326062359441211
ENSG00000130985	PBANKA_142890	-0.268244722406254
ENSG00000152785	PBANKA_142890	0.442724285823819
ENSG00000181467	PBANKA_142890	0.422716639322159
ENSG00000188782	PBANKA_142890	0.342156671466748
ENSG00000164458	PBANKA_142890	0.29175798254549
ENSG00000167995	PBANKA_142890	0.320739259971042
ENSG00000163082	PBANKA_142890	0.281096664133372
ENSG00000170385	PBANKA_142890	0.45591549224641
ENSG00000117650	PBANKA_142890	0.325318841353984
ENSG00000155816	PBANKA_142890	0.334343994705798
ENSG00000124003	PBANKA_142890	0.386402889804024
ENSG00000180875	PBANKA_142890	0.458130902582539
ENSG00000123684	PBANKA_142890	0.562540005972119
ENSG00000123983	PBANKA_142890	0.527356573534691
ENSG00000133858	PBANKA_142890	0.29424865063449
ENSG00000171951	PBANKA_142890	0.368707718865125
ENSG00000080371	PBANKA_142890	0.508227649941314
ENSG00000137747	PBANKA_142890	-0.233310760460507
ENSG00000091483	PBANKA_142890	0.246543824174138
ENSG00000203668	PBANKA_142890	0.453477203051565
ENSG00000163219	PBANKA_142890	0.309924887467159
ENSG00000054277	PBANKA_142890	0.308679121938014
ENSG00000135900	PBANKA_142890	0.413583161432901
ENSG00000086730	PBANKA_142890	0.374017364669334
ENSG00000124019	PBANKA_142890	0.359608587936093
ENSG00000066027	PBANKA_142890	0.381438919191012
ENSG00000021852	PBANKA_142890	0.337092403849721
ENSG00000162600	PBANKA_142890	0.409520676993638
ENSG00000139287	PBANKA_142890	0.306958669862228
ENSG00000144320	PBANKA_142890	0.367193586926423
ENSG00000130921	PBANKA_142890	0.340489654596489
ENSG00000051825	PBANKA_142890	0.24646278986661
ENSG00000117697	PBANKA_142890	0.33538885008076
ENSG00000128709	PBANKA_142890	0.357231262290288
ENSG00000144468	PBANKA_142890	0.354083364008847
ENSG00000253719	PBANKA_142890	0.36993533189748
ENSG00000011260	PBANKA_142890	0.332079511175613
ENSG00000168958	PBANKA_142890	0.296018985070011
ENSG00000183607	PBANKA_142890	0.351290557337547
ENSG00000120616	PBANKA_142890	0.336185123285309
ENSG00000150977	PBANKA_142890	0.370929359280195
ENSG00000162769	PBANKA_142890	0.330340077803416
ENSG00000184209	PBANKA_142890	0.359526739748835
ENSG00000153187	PBANKA_142890	0.243234435256301
ENSG00000143494	PBANKA_142890	0.232716620609451
ENSG00000086598	PBANKA_142890	0.323535322629558
ENSG00000203667	PBANKA_142890	0.307534936506498
ENSG00000163902	PBANKA_142890	0.363706749379895
ENSG00000173744	PBANKA_142890	0.442768341539842
ENSG00000111684	PBANKA_142890	0.286007709730316
ENSG00000154975	PBANKA_142890	0.457795351423983
ENSG00000117707	PBANKA_142890	0.391376570031022
ENSG00000113240	PBANKA_142890	0.330927103276694
ENSG00000143499	PBANKA_142890	0.282509653434076
ENSG00000167194	PBANKA_142890	0.272544493027285
ENSG00000111670	PBANKA_142890	0.310244429568033
ENSG00000204936	PBANKA_142890	0.454881817186979
ENSG00000135870	PBANKA_142890	0.279628981487984
ENSG00000142657	PBANKA_142890	0.541754516503209
ENSG00000136048	PBANKA_142890	0.51691455181225
ENSG00000178338	PBANKA_142890	0.3334047825505
ENSG00000003402	PBANKA_142890	0.372715947648492
ENSG00000162601	PBANKA_142890	0.261930512161794
ENSG00000198948	PBANKA_142890	0.291516997137008
ENSG00000114654	PBANKA_142890	-0.298225328167815
ENSG00000197771	PBANKA_142890	0.472069446126497
ENSG00000183395	PBANKA_142890	0.315690203107473
ENSG00000185480	PBANKA_142890	0.338943638935935
ENSG00000160049	PBANKA_142890	0.331090715925898
ENSG00000198380	PBANKA_142890	0.302955266698624
ENSG00000177932	PBANKA_142890	0.35786174654916
ENSG00000166260	PBANKA_142890	0.382596738228906
ENSG00000165943	PBANKA_142890	0.314042169515346
ENSG00000153485	PBANKA_142890	0.334103355415737
ENSG00000174473	PBANKA_142890	0.438897984505215
ENSG00000109133	PBANKA_142890	0.431436098600068
ENSG00000167378	PBANKA_142890	0.356589977499452
ENSG00000160588	PBANKA_142890	0.565899581791413
ENSG00000175262	PBANKA_142890	-0.262740869661719
ENSG00000109586	PBANKA_142890	0.341952986149787
ENSG00000198851	PBANKA_142890	-0.236323163917737
ENSG00000014824	PBANKA_142890	0.345143747374013
ENSG00000176783	PBANKA_142890	0.280047771812914
ENSG00000164105	PBANKA_142890	0.381630417966291
ENSG00000105767	PBANKA_142890	0.393419306590287
ENSG00000164106	PBANKA_142890	0.245926917771303
ENSG00000169714	PBANKA_142890	0.386376451869325
ENSG00000139178	PBANKA_142890	0.30377131206343
ENSG00000181789	PBANKA_142890	0.286550586621055
ENSG00000141179	PBANKA_142890	0.395874155562979
ENSG00000110344	PBANKA_142890	0.228075813046712
ENSG00000059728	PBANKA_142890	0.527120607828445
ENSG00000127528	PBANKA_142930	-0.23222576816036
ENSG00000176102	PBANKA_142930	-0.218752911609544
ENSG00000114854	PBANKA_142930	-0.208850008753182
ENSG00000154767	PBANKA_142930	-0.260568258106702
ENSG00000079785	PBANKA_142930	-0.222121614411164
ENSG00000104998	PBANKA_142930	-0.21528677270003
ENSG00000145016	PBANKA_142930	-0.220000475022108
ENSG00000099991	PBANKA_142930	-0.288278111808856
ENSG00000188162	PBANKA_142930	-0.247128326112486
ENSG00000167895	PBANKA_142930	-0.206181247284011
ENSG00000177731	PBANKA_142930	-0.255486052582659
ENSG00000186231	PBANKA_142930	-0.234441968462136
ENSG00000105679	PBANKA_142930	-0.196378208974936
ENSG00000197948	PBANKA_142930	-0.209398600635668
ENSG00000172037	PBANKA_142930	-0.259518640321051
ENSG00000064300	PBANKA_142930	-0.210631521467219
ENSG00000182575	PBANKA_142930	-0.246243588911116
ENSG00000174640	PBANKA_142930	-0.184257185719561
ENSG00000128040	PBANKA_142930	-0.229154561809493
ENSG00000183186	PBANKA_142930	-0.238389894686026
ENSG00000162139	PBANKA_142930	-0.255941089514616
ENSG00000244588	PBANKA_142930	-0.277040895413546
ENSG00000085377	PBANKA_142930	-0.231527457948173
ENSG00000100324	PBANKA_142930	-0.248651182787944
ENSG00000139508	PBANKA_142930	-0.223274660924205
ENSG00000174721	PBANKA_142930	-0.272059743790665
ENSG00000121440	PBANKA_142930	-0.240199850934224
ENSG00000165458	PBANKA_142930	-0.215819063796035
ENSG00000068724	PBANKA_142930	-0.218529556029255
ENSG00000126391	PBANKA_142930	-0.175645586402463
ENSG00000117215	PBANKA_142930	-0.2159387284145
ENSG00000158786	PBANKA_142930	-0.19894537177045
ENSG00000149782	PBANKA_142930	-0.227378125707963
ENSG00000085644	PBANKA_142930	-0.264465159523172
ENSG00000149476	PBANKA_142930	-0.241811354091067
ENSG00000127580	PBANKA_142930	-0.211551722858061
ENSG00000132622	PBANKA_142930	-0.207653389016472
ENSG00000141258	PBANKA_142930	-0.228423785947258
ENSG00000131067	PBANKA_142930	-0.231040593452032
ENSG00000156453	PBANKA_142930	-0.244377703442983
ENSG00000100027	PBANKA_142930	-0.285102554825427
ENSG00000164920	PBANKA_142930	-0.214686130376005
ENSG00000112655	PBANKA_142930	-0.199359799819817
ENSG00000173264	PBANKA_142930	-0.220949586614495
ENSG00000043143	PBANKA_142930	-0.262331916046899
ENSG00000180340	PBANKA_142930	-0.264916843254439
ENSG00000171649	PBANKA_142930	-0.248041640849667
ENSG00000205927	PBANKA_142930	-0.21317078128402
ENSG00000173991	PBANKA_142930	-0.287683542607833
ENSG00000106948	PBANKA_142930	-0.259327033118725
ENSG00000240764	PBANKA_142930	-0.220652364673874
ENSG00000123143	PBANKA_142930	-0.212363553011416
ENSG00000101224	PBANKA_142930	-0.225744804317417
ENSG00000169129	PBANKA_142930	-0.213875314293749
ENSG00000185585	PBANKA_142930	-0.216924489785047
ENSG00000160469	PBANKA_142930	-0.254674354650799
ENSG00000164050	PBANKA_142930	-0.210098343446766
ENSG00000175518	PBANKA_142930	-0.205079330377906
ENSG00000126368	PBANKA_142930	-0.290758821859526
ENSG00000130382	PBANKA_142930	-0.252075969380716
ENSG00000185800	PBANKA_142930	-0.247187209673462
ENSG00000137802	PBANKA_142930	-0.221695213620181
ENSG00000186188	PBANKA_142930	-0.21083319175731
ENSG00000221946	PBANKA_142930	-0.248812584990928
ENSG00000099889	PBANKA_142930	-0.251603077982266
ENSG00000047662	PBANKA_142930	-0.220451593995805
ENSG00000144741	PBANKA_142930	-0.230071337513556
ENSG00000179058	PBANKA_142930	0.34226938440116
ENSG00000161395	PBANKA_142930	-0.26081943950799
ENSG00000046647	PBANKA_142930	-0.232351215800656
ENSG00000117425	PBANKA_142930	-0.227168040327685
ENSG00000117408	PBANKA_142930	-0.205186920354979
ENSG00000088325	PBANKA_142930	0.256360194781347
ENSG00000145506	PBANKA_142930	-0.215019701160731
ENSG00000153976	PBANKA_142930	-0.213630271133522
ENSG00000164402	PBANKA_142930	-0.235614996874453
ENSG00000165821	PBANKA_142930	-0.216835083157965
ENSG00000120256	PBANKA_142930	-0.223221395934195
ENSG00000165661	PBANKA_142930	-0.227488988142984
ENSG00000180787	PBANKA_142930	-0.223192670100429
ENSG00000172340	PBANKA_142930	-0.224746086114152
ENSG00000112874	PBANKA_142930	-0.23091215778528
ENSG00000116786	PBANKA_142930	-0.233371385375967
ENSG00000142235	PBANKA_142930	-0.225401543524814
ENSG00000126107	PBANKA_142930	-0.26039210748802
ENSG00000104941	PBANKA_142930	-0.189544553485707
ENSG00000188060	PBANKA_142930	-0.228067526605065
ENSG00000078814	PBANKA_142930	-0.247883877333187
ENSG00000196588	PBANKA_142930	-0.19858251823943
ENSG00000105516	PBANKA_142930	-0.311459619960276
ENSG00000122025	PBANKA_142930	-0.24098694608948
ENSG00000213676	PBANKA_142930	-0.245406466203329
ENSG00000148843	PBANKA_142930	-0.236205653871088
ENSG00000185614	PBANKA_142930	-0.224359927355646
ENSG00000129219	PBANKA_142930	-0.187130601030726
ENSG00000177558	PBANKA_142930	-0.183609612905174
ENSG00000013523	PBANKA_142930	-0.263473431224412
ENSG00000007516	PBANKA_142930	-0.287100339074387
ENSG00000112640	PBANKA_142930	-0.227064846414144
ENSG00000176396	PBANKA_142930	-0.232523353131057
ENSG00000244752	PBANKA_142930	-0.216480615820425
ENSG00000198026	PBANKA_142930	-0.206553199376891
ENSG00000165271	PBANKA_142930	-0.258288623789379
ENSG00000176903	PBANKA_142930	-0.215911813093858
ENSG00000174343	PBANKA_142930	-0.213320680895679
ENSG00000185019	PBANKA_142930	-0.241086150522867
ENSG00000182272	PBANKA_142930	0.287906546016451
ENSG00000152192	PBANKA_142930	-0.201146347839023
ENSG00000177943	PBANKA_142930	-0.213528059151224
ENSG00000131697	PBANKA_142930	-0.224262817235584
ENSG00000183741	PBANKA_142930	-0.226003586703315
ENSG00000197594	PBANKA_142930	0.358247794752219
ENSG00000119401	PBANKA_142930	-0.218593603322363
ENSG00000196177	PBANKA_142930	-0.192844593510849
ENSG00000162390	PBANKA_142930	-0.24570234752488
ENSG00000162391	PBANKA_142930	-0.269733460764891
ENSG00000136457	PBANKA_142930	-0.220311312823364
ENSG00000163697	PBANKA_142930	-0.221929842335044
ENSG00000160396	PBANKA_142930	-0.276065411039723
ENSG00000106336	PBANKA_142930	-0.235332109546637
ENSG00000161281	PBANKA_142930	-0.183147761610782
ENSG00000155034	PBANKA_142930	-0.228557248710903
ENSG00000251692	PBANKA_142930	-0.249224352774504
ENSG00000122707	PBANKA_142930	-0.199947861004273
ENSG00000105662	PBANKA_142930	-0.256405522599059
ENSG00000185896	PBANKA_142930	-0.190081961801776
ENSG00000032444	PBANKA_142930	-0.24491563367707
ENSG00000165072	PBANKA_142930	-0.215206876461011
ENSG00000101544	PBANKA_142930	-0.202093766022135
ENSG00000188747	PBANKA_142930	-0.285489148847527
ENSG00000131584	PBANKA_142930	-0.251959392444852
ENSG00000010319	PBANKA_142930	-0.243463363225012
ENSG00000007952	PBANKA_142930	-0.23370271579915
ENSG00000105953	PBANKA_142930	-0.190326773146523
ENSG00000065717	PBANKA_142930	-0.260391658657692
ENSG00000132024	PBANKA_142930	-0.224193273137066
ENSG00000132016	PBANKA_142930	-0.241214696749268
ENSG00000215475	PBANKA_142930	-0.252042136905675
ENSG00000145936	PBANKA_142930	-0.203192572941238
ENSG00000156463	PBANKA_142930	-0.228529236413467
ENSG00000135457	PBANKA_142930	-0.212848589114774
ENSG00000162849	PBANKA_142930	-0.230451367020886
ENSG00000100403	PBANKA_142930	-0.220237539641118
ENSG00000076650	PBANKA_142930	-0.223922468842296
ENSG00000092820	PBANKA_142930	-0.205759135533233
ENSG00000132361	PBANKA_142930	-0.232892908102217
ENSG00000160323	PBANKA_142930	-0.226753870097867
ENSG00000134253	PBANKA_142930	-0.22730331857941
ENSG00000198870	PBANKA_142930	-0.247494281600525
ENSG00000137764	PBANKA_142930	-0.243660420039464
ENSG00000144115	PBANKA_142930	-0.22633221068599
ENSG00000106236	PBANKA_142930	-0.184127982277214
ENSG00000130827	PBANKA_142930	-0.222203831941461
ENSG00000065361	PBANKA_142930	-0.220122615038701
ENSG00000180921	PBANKA_142930	-0.220940785503991
ENSG00000002587	PBANKA_142930	-0.213709061023217
ENSG00000180543	PBANKA_142930	-0.212513311993329
ENSG00000130758	PBANKA_142930	-0.230753486167276
ENSG00000100908	PBANKA_142930	-0.196933881785306
ENSG00000186767	PBANKA_142930	-0.196752984977706
ENSG00000133243	PBANKA_142930	-0.252810425998753
ENSG00000039523	PBANKA_142930	-0.23849453463718
ENSG00000104814	PBANKA_142930	-0.206827684843741
ENSG00000167858	PBANKA_142930	-0.201069523567531
ENSG00000169564	PBANKA_142930	-0.185022646229143
ENSG00000087365	PBANKA_142930	-0.249079957476727
ENSG00000105968	PBANKA_142930	-0.232521308376854
ENSG00000184402	PBANKA_142930	-0.283994207598239
ENSG00000135519	PBANKA_142930	-0.264087523881513
ENSG00000078900	PBANKA_142930	-0.232852375996535
ENSG00000102001	PBANKA_142930	-0.224226242971807
ENSG00000111249	PBANKA_142930	-0.243196980485277
ENSG00000103047	PBANKA_142930	-0.220748307197741
ENSG00000205084	PBANKA_142930	-0.242074778126318
ENSG00000182218	PBANKA_142930	-0.212292558629337
ENSG00000100412	PBANKA_142930	-0.230081090922831
ENSG00000125966	PBANKA_142930	-0.176505113549855
ENSG00000159307	PBANKA_142930	-0.213199357884071
ENSG00000214357	PBANKA_142930	-0.231530296537502
ENSG00000183134	PBANKA_142930	-0.274228785037747
ENSG00000140990	PBANKA_142930	-0.221040853477512
ENSG00000120896	PBANKA_142930	-0.255387440815223
ENSG00000175115	PBANKA_142930	-0.269491191008267
ENSG00000117318	PBANKA_142930	-0.21277836302512
ENSG00000099810	PBANKA_142930	-0.215425884563299
ENSG00000172346	PBANKA_142930	-0.235368047076425
ENSG00000110148	PBANKA_142930	-0.192594135318168
ENSG00000170955	PBANKA_142930	-0.184514172773069
ENSG00000133392	PBANKA_142930	-0.246445770075198
ENSG00000159753	PBANKA_142930	-0.185803630289283
ENSG00000143126	PBANKA_142930	-0.244064139811819
ENSG00000126895	PBANKA_142930	-0.22277851802513
ENSG00000234409	PBANKA_142930	-0.261456970719273
ENSG00000143552	PBANKA_142930	-0.220468692236053
ENSG00000040608	PBANKA_142930	-0.25021107244115
ENSG00000204366	PBANKA_142930	-0.198816180209158
ENSG00000105726	PBANKA_142930	-0.239925458721838
ENSG00000189420	PBANKA_142930	-0.237999185794787
ENSG00000184916	PBANKA_142930	-0.179918481113511
ENSG00000105617	PBANKA_142930	-0.211870263506976
ENSG00000248871	PBANKA_142930	-0.183725000055714
ENSG00000169071	PBANKA_142930	-0.254566596846711
ENSG00000157703	PBANKA_142930	-0.173974909221141
ENSG00000244486	PBANKA_142930	-0.252770055220196
ENSG00000163833	PBANKA_142930	-0.244063041612262
ENSG00000174996	PBANKA_142930	-0.220732371063774
ENSG00000138162	PBANKA_142930	0.301075013396927
ENSG00000103150	PBANKA_142930	-0.212924702521258
ENSG00000121653	PBANKA_142930	-0.245532180405122
ENSG00000171723	PBANKA_142930	-0.223286170988418
ENSG00000214128	PBANKA_142930	-0.21073256640588
ENSG00000064205	PBANKA_142930	-0.200570731248524
ENSG00000106366	PBANKA_142930	0.211032488937221
ENSG00000052344	PBANKA_142930	-0.215261407245688
ENSG00000112167	PBANKA_142930	-0.243506089911649
ENSG00000173918	PBANKA_142930	-0.222885812472817
ENSG00000184524	PBANKA_142930	-0.194317803900815
ENSG00000110448	PBANKA_142930	-0.242313222858681
ENSG00000188488	PBANKA_142930	-0.25369819121935
ENSG00000105127	PBANKA_142930	-0.232872753502617
ENSG00000172379	PBANKA_142930	0.272942610365115
ENSG00000143393	PBANKA_142930	-0.206248056936818
ENSG00000116525	PBANKA_142930	-0.218681198083595
ENSG00000171603	PBANKA_142930	-0.260232870063101
ENSG00000188385	PBANKA_142930	-0.205391306649344
ENSG00000125630	PBANKA_142930	-0.231575912119901
ENSG00000184897	PBANKA_142930	-0.235907140315547
ENSG00000089597	PBANKA_142930	-0.249100077901067
ENSG00000205143	PBANKA_142930	-0.235048415116116
ENSG00000127561	PBANKA_142930	-0.278166585608493
ENSG00000205593	PBANKA_142930	-0.24901371319882
ENSG00000105429	PBANKA_142930	-0.275335734931496
ENSG00000126464	PBANKA_142930	-0.294109611879417
ENSG00000170265	PBANKA_142930	-0.236166542998734
ENSG00000164168	PBANKA_142930	-0.212848099498456
ENSG00000020633	PBANKA_142930	-0.228588107623361
ENSG00000196968	PBANKA_142930	-0.220960907652597
ENSG00000283597	PBANKA_142930	0.312704661505895
ENSG00000159792	PBANKA_142930	-0.226415735851829
ENSG00000073861	PBANKA_142930	-0.218069986321909
ENSG00000066117	PBANKA_142930	-0.223557374435487
ENSG00000204590	PBANKA_142930	-0.20377632080655
ENSG00000184857	PBANKA_142930	-0.261612328517123
ENSG00000198915	PBANKA_142930	-0.243946602437836
ENSG00000128482	PBANKA_142930	-0.259294628247197
ENSG00000179889	PBANKA_142930	-0.210515528904569
ENSG00000110171	PBANKA_142930	-0.270793004890824
ENSG00000125447	PBANKA_142930	-0.222701573786772
ENSG00000176624	PBANKA_142930	-0.226346147169849
ENSG00000123427	PBANKA_142930	-0.272357758899158
ENSG00000179846	PBANKA_142930	-0.215794655518045
ENSG00000204574	PBANKA_142930	-0.206048702455709
ENSG00000186462	PBANKA_142930	-0.186338701993139
ENSG00000101883	PBANKA_142930	-0.189125904275719
ENSG00000147912	PBANKA_142930	-0.216862815303639
ENSG00000005206	PBANKA_142930	-0.254657552502422
ENSG00000141294	PBANKA_142930	-0.285566256993142
ENSG00000071894	PBANKA_142930	-0.253062289752648
ENSG00000165917	PBANKA_142930	-0.20025422272448
ENSG00000108395	PBANKA_142930	-0.23039053403997
ENSG00000247746	PBANKA_142930	-0.2286190552956
ENSG00000186174	PBANKA_142930	-0.267616985921423
ENSG00000165507	PBANKA_142930	-0.276580597722082
ENSG00000124608	PBANKA_142930	-0.240471134137994
ENSG00000198169	PBANKA_142930	-0.210728889754303
ENSG00000102245	PBANKA_142930	-0.24012366357537
ENSG00000066185	PBANKA_142930	-0.220931988997389
ENSG00000171812	PBANKA_142930	-0.217063116681696
ENSG00000100253	PBANKA_142930	-0.256389498088024
ENSG00000248746	PBANKA_142930	-0.219362757080106
ENSG00000123570	PBANKA_142930	-0.245138213611022
ENSG00000142552	PBANKA_142930	-0.201743834693748
ENSG00000154319	PBANKA_142930	-0.20502107116566
ENSG00000169508	PBANKA_142930	-0.234874343895103
ENSG00000186710	PBANKA_142930	-0.284647974902463
ENSG00000130643	PBANKA_142930	-0.232505430169128
ENSG00000100997	PBANKA_142930	-0.19948630846441
ENSG00000114650	PBANKA_142930	-0.254513402907396
ENSG00000204659	PBANKA_142930	-0.236884267813249
ENSG00000164099	PBANKA_142930	-0.255683327217495
ENSG00000141026	PBANKA_142930	-0.230943972074694
ENSG00000163462	PBANKA_142930	-0.254267306030696
ENSG00000115598	PBANKA_142930	0.287095154395151
ENSG00000176884	PBANKA_142930	-0.247641366681139
ENSG00000110777	PBANKA_142930	-0.195375592011224
ENSG00000163794	PBANKA_142930	-0.223311579316143
ENSG00000148832	PBANKA_142930	-0.263583069254659
ENSG00000163655	PBANKA_142930	-0.1859878938548
ENSG00000120820	PBANKA_142930	-0.210619363933292
ENSG00000177728	PBANKA_142930	-0.265208605779565
ENSG00000185129	PBANKA_142930	-0.227486683600678
ENSG00000130669	PBANKA_142930	-0.253547614715421
ENSG00000100739	PBANKA_142930	-0.198347103685789
ENSG00000112584	PBANKA_142930	-0.233684257046425
ENSG00000239306	PBANKA_142930	-0.238339771872332
ENSG00000164303	PBANKA_142930	0.284806484848102
ENSG00000171772	PBANKA_142930	-0.214879259046842
ENSG00000143171	PBANKA_142930	-0.196922092637357
ENSG00000185670	PBANKA_142930	-0.245029678652037
ENSG00000197226	PBANKA_142930	-0.231977803721835
ENSG00000244462	PBANKA_142930	-0.22199601705023
ENSG00000167778	PBANKA_142930	-0.202628629146841
ENSG00000182195	PBANKA_142930	-0.231320925710377
ENSG00000056487	PBANKA_142930	0.330453089986458
ENSG00000090861	PBANKA_142930	-0.234419501649356
ENSG00000167549	PBANKA_142930	-0.253837123661901
ENSG00000135253	PBANKA_142930	-0.269320863330703
ENSG00000158423	PBANKA_142930	-0.243798897410022
ENSG00000167615	PBANKA_142930	-0.236113129318939
ENSG00000145191	PBANKA_142930	-0.236843689799244
ENSG00000243284	PBANKA_142930	-0.221263331103024
ENSG00000005379	PBANKA_142930	-0.239608974095942
ENSG00000162723	PBANKA_142930	-0.241978734643178
ENSG00000167535	PBANKA_142930	-0.269669158332848
ENSG00000198835	PBANKA_142930	-0.254298455765673
ENSG00000033100	PBANKA_142930	-0.219244736605675
ENSG00000185105	PBANKA_142930	-0.25353148341776
ENSG00000116574	PBANKA_142930	-0.199789559108218
ENSG00000168118	PBANKA_142930	-0.215843455124608
ENSG00000181656	PBANKA_142930	-0.231895577949996
ENSG00000272031	PBANKA_142930	-0.280592633279446
ENSG00000271601	PBANKA_142930	-0.25443692757745
ENSG00000172819	PBANKA_142930	-0.195894251848061
ENSG00000104881	PBANKA_142930	-0.281953905925323
ENSG00000048828	PBANKA_142930	-0.204790165977783
ENSG00000146063	PBANKA_142930	-0.232889440500696
ENSG00000138111	PBANKA_142930	-0.247472521427216
ENSG00000249715	PBANKA_142930	-0.222638699284555
ENSG00000247626	PBANKA_142930	-0.201443605059581
ENSG00000173275	PBANKA_142930	-0.266256033419807
ENSG00000106018	PBANKA_142930	-0.178796100258344
ENSG00000075945	PBANKA_142930	-0.231959340242137
ENSG00000212916	PBANKA_142930	-0.228945826951782
ENSG00000158158	PBANKA_142930	-0.233494270738715
ENSG00000143674	PBANKA_142930	-0.204202148522907
ENSG00000060718	PBANKA_142930	-0.219637826151675
ENSG00000158113	PBANKA_142930	-0.252606778781392
ENSG00000158022	PBANKA_142930	-0.225656616618336
ENSG00000179583	PBANKA_142930	-0.230176143840621
ENSG00000143799	PBANKA_142930	-0.219189592242774
ENSG00000124006	PBANKA_142930	-0.180168612608069
ENSG00000104973	PBANKA_142930	-0.199915995579886
ENSG00000125531	PBANKA_142930	-0.257649274440162
ENSG00000130985	PBANKA_142930	-0.208704354499297
ENSG00000165672	PBANKA_142930	-0.199008304343347
ENSG00000137747	PBANKA_142930	-0.199810505559253
ENSG00000198873	PBANKA_142930	-0.224078748189331
ENSG00000114654	PBANKA_142930	-0.277359139856227
ENSG00000234284	PBANKA_142930	-0.210148266980114
ENSG00000175262	PBANKA_142930	-0.245969291696149
ENSG00000198851	PBANKA_142930	-0.23175547873684
ENSG00000127528	PBANKA_142940	-0.27050400109322
ENSG00000196284	PBANKA_142940	-0.208430446934032
ENSG00000176102	PBANKA_142940	-0.221508768840565
ENSG00000114854	PBANKA_142940	-0.236270151582348
ENSG00000154767	PBANKA_142940	-0.255677793255312
ENSG00000204564	PBANKA_142940	-0.195120791811223
ENSG00000170876	PBANKA_142940	-0.23900680457049
ENSG00000079785	PBANKA_142940	-0.219642531374363
ENSG00000104998	PBANKA_142940	-0.229369188928769
ENSG00000103942	PBANKA_142940	-0.224947077211467
ENSG00000112276	PBANKA_142940	-0.214178152148127
ENSG00000145016	PBANKA_142940	-0.221896925390815
ENSG00000197724	PBANKA_142940	-0.200954088043465
ENSG00000107882	PBANKA_142940	-0.207130367708521
ENSG00000099991	PBANKA_142940	-0.288795948447195
ENSG00000188162	PBANKA_142940	-0.260098301583462
ENSG00000159339	PBANKA_142940	0.242423369671422
ENSG00000131899	PBANKA_142940	-0.213188428497354
ENSG00000167895	PBANKA_142940	-0.220649054426876
ENSG00000177731	PBANKA_142940	-0.254630265414396
ENSG00000186231	PBANKA_142940	-0.240796831047411
ENSG00000105679	PBANKA_142940	-0.257634218119992
ENSG00000182087	PBANKA_142940	-0.235107958635695
ENSG00000172037	PBANKA_142940	-0.282342525851912
ENSG00000124299	PBANKA_142940	-0.224829164722333
ENSG00000064300	PBANKA_142940	-0.225262510587024
ENSG00000182575	PBANKA_142940	-0.258868226511171
ENSG00000174640	PBANKA_142940	-0.200915291039592
ENSG00000128040	PBANKA_142940	-0.24265346829908
ENSG00000183186	PBANKA_142940	-0.261387260222375
ENSG00000081059	PBANKA_142940	-0.24313152329044
ENSG00000186765	PBANKA_142940	-0.198384564905138
ENSG00000162139	PBANKA_142940	-0.268324799884886
ENSG00000244588	PBANKA_142940	-0.288033030990816
ENSG00000255587	PBANKA_142940	-0.180470117718621
ENSG00000085377	PBANKA_142940	-0.248224766472901
ENSG00000011028	PBANKA_142940	-0.224758490828472
ENSG00000107554	PBANKA_142940	-0.219693432692605
ENSG00000100324	PBANKA_142940	-0.243443089517054
ENSG00000139508	PBANKA_142940	-0.226931511792529
ENSG00000185033	PBANKA_142940	-0.234131561101182
ENSG00000174721	PBANKA_142940	-0.298575226752046
ENSG00000095564	PBANKA_142940	-0.201898823113683
ENSG00000219438	PBANKA_142940	-0.166740541760182
ENSG00000128268	PBANKA_142940	-0.166605181545856
ENSG00000160051	PBANKA_142940	-0.208385823197168
ENSG00000121440	PBANKA_142940	-0.255122323463108
ENSG00000165458	PBANKA_142940	-0.225644307242738
ENSG00000068724	PBANKA_142940	-0.22878482968347
ENSG00000185453	PBANKA_142940	-0.204672071307744
ENSG00000104427	PBANKA_142940	-0.235387435982291
ENSG00000117215	PBANKA_142940	-0.205590230203275
ENSG00000158786	PBANKA_142940	-0.214977470057167
ENSG00000144554	PBANKA_142940	-0.196446816506046
ENSG00000149782	PBANKA_142940	-0.233582190998007
ENSG00000085644	PBANKA_142940	-0.256737460264859
ENSG00000149476	PBANKA_142940	-0.237411441207155
ENSG00000073536	PBANKA_142940	-0.210776362370251
ENSG00000127580	PBANKA_142940	-0.242010228000922
ENSG00000132622	PBANKA_142940	-0.246244188591784
ENSG00000141258	PBANKA_142940	-0.225850639527422
ENSG00000131067	PBANKA_142940	-0.243876509184911
ENSG00000126254	PBANKA_142940	-0.196252430095796
ENSG00000156453	PBANKA_142940	-0.26207925404796
ENSG00000100027	PBANKA_142940	-0.293548790171816
ENSG00000112655	PBANKA_142940	-0.211682399536505
ENSG00000173264	PBANKA_142940	-0.23730042734827
ENSG00000108797	PBANKA_142940	-0.220784470626978
ENSG00000123171	PBANKA_142940	0.393319887765831
ENSG00000043143	PBANKA_142940	-0.269546344714144
ENSG00000180340	PBANKA_142940	-0.269241871127781
ENSG00000171649	PBANKA_142940	-0.251925072945935
ENSG00000205927	PBANKA_142940	-0.232078514210213
ENSG00000173991	PBANKA_142940	-0.289665220639981
ENSG00000106948	PBANKA_142940	-0.241678544988852
ENSG00000240764	PBANKA_142940	-0.225919020643345
ENSG00000219435	PBANKA_142940	-0.202904795844665
ENSG00000123143	PBANKA_142940	-0.192723629648483
ENSG00000101224	PBANKA_142940	-0.238812105357393
ENSG00000185198	PBANKA_142940	-0.190144571191245
ENSG00000169129	PBANKA_142940	-0.235944349518776
ENSG00000185585	PBANKA_142940	-0.228294562776066
ENSG00000182578	PBANKA_142940	-0.187017966689238
ENSG00000160469	PBANKA_142940	-0.253973361873398
ENSG00000164050	PBANKA_142940	-0.234597067489131
ENSG00000126368	PBANKA_142940	-0.307732919866658
ENSG00000130382	PBANKA_142940	-0.263249001387465
ENSG00000167880	PBANKA_142940	-0.238898449245784
ENSG00000176049	PBANKA_142940	-0.2165226508045
ENSG00000185800	PBANKA_142940	-0.244585841311761
ENSG00000137802	PBANKA_142940	-0.209194374352387
ENSG00000168612	PBANKA_142940	-0.227647835134601
ENSG00000186188	PBANKA_142940	-0.213920601330778
ENSG00000221946	PBANKA_142940	-0.246289470411062
ENSG00000099889	PBANKA_142940	-0.280617246669363
ENSG00000047662	PBANKA_142940	-0.243273770616829
ENSG00000144741	PBANKA_142940	-0.232352443937385
ENSG00000144749	PBANKA_142940	-0.230470523761663
ENSG00000161395	PBANKA_142940	-0.275347900602638
ENSG00000046647	PBANKA_142940	-0.235499838008822
ENSG00000117425	PBANKA_142940	-0.268991477949386
ENSG00000117408	PBANKA_142940	-0.215110888010331
ENSG00000176454	PBANKA_142940	-0.237429160843223
ENSG00000145506	PBANKA_142940	-0.228364008766085
ENSG00000153976	PBANKA_142940	-0.214147205710392
ENSG00000168546	PBANKA_142940	-0.238567600012109
ENSG00000164402	PBANKA_142940	-0.23161249934611
ENSG00000148798	PBANKA_142940	-0.165127351362027
ENSG00000120256	PBANKA_142940	-0.231817101159402
ENSG00000165661	PBANKA_142940	-0.238760273589359
ENSG00000180787	PBANKA_142940	-0.213072042412943
ENSG00000125533	PBANKA_142940	-0.195125910317272
ENSG00000172340	PBANKA_142940	-0.230774649802688
ENSG00000124191	PBANKA_142940	-0.18633058384058
ENSG00000112874	PBANKA_142940	-0.237142751333937
ENSG00000116786	PBANKA_142940	-0.227817884030509
ENSG00000176428	PBANKA_142940	-0.196470028408301
ENSG00000142235	PBANKA_142940	-0.257724837178348
ENSG00000126107	PBANKA_142940	-0.256441423991615
ENSG00000104941	PBANKA_142940	-0.195958068982291
ENSG00000188060	PBANKA_142940	-0.237450040544381
ENSG00000078814	PBANKA_142940	-0.219465872813358
ENSG00000105516	PBANKA_142940	-0.344179663605791
ENSG00000112333	PBANKA_142940	0.285960092055738
ENSG00000122025	PBANKA_142940	-0.263366158670033
ENSG00000213676	PBANKA_142940	-0.231074138127412
ENSG00000148843	PBANKA_142940	-0.27178472171599
ENSG00000136938	PBANKA_142940	-0.1943977174766
ENSG00000185614	PBANKA_142940	-0.26411778743156
ENSG00000171467	PBANKA_142940	-0.181504549990313
ENSG00000129219	PBANKA_142940	-0.193879281548632
ENSG00000013523	PBANKA_142940	-0.281862845870093
ENSG00000019582	PBANKA_142940	-0.246538090354336
ENSG00000090932	PBANKA_142940	-0.213055859764632
ENSG00000007516	PBANKA_142940	-0.314983598853973
ENSG00000120685	PBANKA_142940	-0.226083060849517
ENSG00000176401	PBANKA_142940	-0.214736551684712
ENSG00000108813	PBANKA_142940	-0.191048230897049
ENSG00000112640	PBANKA_142940	-0.218354996236665
ENSG00000176396	PBANKA_142940	-0.235986993069404
ENSG00000155592	PBANKA_142940	-0.215343189336715
ENSG00000244752	PBANKA_142940	-0.212891669244532
ENSG00000197136	PBANKA_142940	-0.207450008464815
ENSG00000127463	PBANKA_142940	-0.217936491251881
ENSG00000145041	PBANKA_142940	-0.218121038184767
ENSG00000100167	PBANKA_142940	-0.220905403202262
ENSG00000198026	PBANKA_142940	-0.228029995431584
ENSG00000142494	PBANKA_142940	-0.206681336172812
ENSG00000165271	PBANKA_142940	-0.2746428878979
ENSG00000168026	PBANKA_142940	-0.220827399326306
ENSG00000174343	PBANKA_142940	-0.233583002947891
ENSG00000185019	PBANKA_142940	-0.225150561012629
ENSG00000152192	PBANKA_142940	-0.209043689752329
ENSG00000177943	PBANKA_142940	-0.226111777326822
ENSG00000105204	PBANKA_142940	-0.252746656467856
ENSG00000131697	PBANKA_142940	-0.228333037437566
ENSG00000183741	PBANKA_142940	-0.237525354748885
ENSG00000106608	PBANKA_142940	-0.214695251489613
ENSG00000100075	PBANKA_142940	-0.20339642311963
ENSG00000154240	PBANKA_142940	-0.240913898046774
ENSG00000100985	PBANKA_142940	0.288417371051103
ENSG00000148396	PBANKA_142940	-0.236712128140949
ENSG00000176058	PBANKA_142940	-0.225654634651307
ENSG00000197594	PBANKA_142940	0.301227378406818
ENSG00000119401	PBANKA_142940	-0.231816392404439
ENSG00000189143	PBANKA_142940	-0.176815190140467
ENSG00000105732	PBANKA_142940	-0.225594094694709
ENSG00000250510	PBANKA_142940	-0.215674251065412
ENSG00000162390	PBANKA_142940	-0.24877888972061
ENSG00000162391	PBANKA_142940	-0.281405111590408
ENSG00000178764	PBANKA_142940	-0.207890490354266
ENSG00000136457	PBANKA_142940	-0.228404760917029
ENSG00000163697	PBANKA_142940	-0.227271612898673
ENSG00000241127	PBANKA_142940	-0.169679843709072
ENSG00000160396	PBANKA_142940	-0.272902732576795
ENSG00000106336	PBANKA_142940	-0.242672494993698
ENSG00000065989	PBANKA_142940	-0.26374289675393
ENSG00000155034	PBANKA_142940	-0.236254479719774
ENSG00000251692	PBANKA_142940	-0.255543470913956
ENSG00000122707	PBANKA_142940	-0.215180919603927
ENSG00000105662	PBANKA_142940	-0.277665064675024
ENSG00000185896	PBANKA_142940	-0.205215973330687
ENSG00000032444	PBANKA_142940	-0.255311184042655
ENSG00000006611	PBANKA_142940	-0.236926363953019
ENSG00000142065	PBANKA_142940	-0.182238950494511
ENSG00000165072	PBANKA_142940	-0.22639556556822
ENSG00000101544	PBANKA_142940	-0.193533242609776
ENSG00000186314	PBANKA_142940	-0.19808192734993
ENSG00000188747	PBANKA_142940	-0.287195957763729
ENSG00000188833	PBANKA_142940	-0.243972545761429
ENSG00000100399	PBANKA_142940	-0.23144343418041
ENSG00000131584	PBANKA_142940	-0.260118660455603
ENSG00000010319	PBANKA_142940	-0.254882858713285
ENSG00000163884	PBANKA_142940	-0.184250645094037
ENSG00000007952	PBANKA_142940	-0.24373056881778
ENSG00000176771	PBANKA_142940	-0.254079677997286
ENSG00000013619	PBANKA_142940	-0.210595451717092
ENSG00000065717	PBANKA_142940	-0.281176876079697
ENSG00000188021	PBANKA_142940	-0.216513313935764
ENSG00000132024	PBANKA_142940	-0.248277519462998
ENSG00000150995	PBANKA_142940	-0.208398637880601
ENSG00000132016	PBANKA_142940	-0.256742271407721
ENSG00000215475	PBANKA_142940	-0.279449948792947
ENSG00000075073	PBANKA_142940	-0.228997696455024
ENSG00000095319	PBANKA_142940	-0.220074867726544
ENSG00000203485	PBANKA_142940	-0.213534831439367
ENSG00000145936	PBANKA_142940	-0.198095732731498
ENSG00000156463	PBANKA_142940	-0.226473662383618
ENSG00000135457	PBANKA_142940	-0.203541767780141
ENSG00000140948	PBANKA_142940	-0.265971447969158
ENSG00000162849	PBANKA_142940	-0.245310786935056
ENSG00000143368	PBANKA_142940	-0.211454007852071
ENSG00000100429	PBANKA_142940	-0.238713326824356
ENSG00000100403	PBANKA_142940	-0.228605000852281
ENSG00000076650	PBANKA_142940	-0.233492842721704
ENSG00000092820	PBANKA_142940	-0.205940730139772
ENSG00000132361	PBANKA_142940	-0.258947322028419
ENSG00000160323	PBANKA_142940	-0.229382102425181
ENSG00000134253	PBANKA_142940	-0.252174370881808
ENSG00000198870	PBANKA_142940	-0.266874455934249
ENSG00000137764	PBANKA_142940	-0.238673643561079
ENSG00000144115	PBANKA_142940	-0.214083191210764
ENSG00000151729	PBANKA_142940	-0.199825642654296
ENSG00000106236	PBANKA_142940	-0.18738004952303
ENSG00000105875	PBANKA_142940	-0.209819600851761
ENSG00000160633	PBANKA_142940	-0.216394132316483
ENSG00000130827	PBANKA_142940	-0.237626728658514
ENSG00000065361	PBANKA_142940	-0.200337050650438
ENSG00000180921	PBANKA_142940	-0.221167291355758
ENSG00000044090	PBANKA_142940	-0.219300492721745
ENSG00000203943	PBANKA_142940	-0.238533870692655
ENSG00000002587	PBANKA_142940	-0.248222416792409
ENSG00000180543	PBANKA_142940	-0.201113702409497
ENSG00000130758	PBANKA_142940	-0.234265292783454
ENSG00000175414	PBANKA_142940	-0.197214813342444
ENSG00000166860	PBANKA_142940	-0.231769602396263
ENSG00000186767	PBANKA_142940	-0.21489551033821
ENSG00000133243	PBANKA_142940	-0.238180485467236
ENSG00000039523	PBANKA_142940	-0.238859876189307
ENSG00000104814	PBANKA_142940	-0.210018506998704
ENSG00000167858	PBANKA_142940	-0.215706220610024
ENSG00000087365	PBANKA_142940	-0.247760918393172
ENSG00000184402	PBANKA_142940	-0.286174931293941
ENSG00000135519	PBANKA_142940	-0.27314154774255
ENSG00000175198	PBANKA_142940	-0.185667348463948
ENSG00000138028	PBANKA_142940	-0.232886095392268
ENSG00000078900	PBANKA_142940	-0.241525685343997
ENSG00000102001	PBANKA_142940	-0.231500068519303
ENSG00000111249	PBANKA_142940	-0.264661173334582
ENSG00000125931	PBANKA_142940	-0.177854201755229
ENSG00000103047	PBANKA_142940	-0.22944757831704
ENSG00000205084	PBANKA_142940	-0.237556746820132
ENSG00000102699	PBANKA_142940	-0.218298666603324
ENSG00000182218	PBANKA_142940	-0.207339688862417
ENSG00000100412	PBANKA_142940	-0.232349242782902
ENSG00000125966	PBANKA_142940	-0.203266322093102
ENSG00000139613	PBANKA_142940	-0.211901737222174
ENSG00000116729	PBANKA_142940	0.265912657991772
ENSG00000125485	PBANKA_142940	-0.210023439940833
ENSG00000214357	PBANKA_142940	-0.251577429248554
ENSG00000183134	PBANKA_142940	-0.316621137563808
ENSG00000168032	PBANKA_142940	0.391672666975336
ENSG00000140990	PBANKA_142940	-0.237544246167492
ENSG00000120896	PBANKA_142940	-0.288696005808032
ENSG00000261236	PBANKA_142940	-0.233045463707388
ENSG00000175115	PBANKA_142940	-0.272060252816229
ENSG00000099995	PBANKA_142940	-0.221931801236923
ENSG00000110844	PBANKA_142940	-0.223994710916462
ENSG00000117318	PBANKA_142940	-0.240459122594188
ENSG00000114554	PBANKA_142940	-0.219068991001668
ENSG00000147130	PBANKA_142940	-0.214540997746167
ENSG00000049768	PBANKA_142940	-0.194046896351646
ENSG00000077097	PBANKA_142940	-0.208054232176626
ENSG00000185112	PBANKA_142940	-0.213825462589933
ENSG00000099810	PBANKA_142940	-0.22290363232193
ENSG00000184675	PBANKA_142940	-0.222734442309253
ENSG00000110148	PBANKA_142940	-0.198897371710605
ENSG00000170955	PBANKA_142940	-0.16112712871592
ENSG00000101161	PBANKA_142940	-0.218767403976683
ENSG00000133392	PBANKA_142940	-0.225631430573033
ENSG00000159753	PBANKA_142940	-0.239643613858442
ENSG00000143126	PBANKA_142940	-0.263674454924593
ENSG00000083290	PBANKA_142940	-0.230757795082898
ENSG00000109501	PBANKA_142940	0.247825839165502
ENSG00000126895	PBANKA_142940	-0.189951274251142
ENSG00000234409	PBANKA_142940	-0.268646053770624
ENSG00000143552	PBANKA_142940	-0.205810501851299
ENSG00000040608	PBANKA_142940	-0.25432227654323
ENSG00000153107	PBANKA_142940	-0.221808271748368
ENSG00000117419	PBANKA_142940	-0.222432724371258
ENSG00000157483	PBANKA_142940	-0.233854684381553
ENSG00000204366	PBANKA_142940	-0.24255688540812
ENSG00000004777	PBANKA_142940	-0.217240943757687
ENSG00000105726	PBANKA_142940	-0.22777398187389
ENSG00000189420	PBANKA_142940	-0.239757286204718
ENSG00000104221	PBANKA_142940	-0.203737504435993
ENSG00000184916	PBANKA_142940	-0.206754377839261
ENSG00000174326	PBANKA_142940	-0.200688336418555
ENSG00000105617	PBANKA_142940	-0.246965357047468
ENSG00000169071	PBANKA_142940	-0.276895147749917
ENSG00000167566	PBANKA_142940	-0.242587388901754
ENSG00000177380	PBANKA_142940	-0.226084114144455
ENSG00000244486	PBANKA_142940	-0.235864200331888
ENSG00000163833	PBANKA_142940	-0.247560169109497
ENSG00000174996	PBANKA_142940	-0.253668853212612
ENSG00000121653	PBANKA_142940	-0.271196765773886
ENSG00000171723	PBANKA_142940	-0.234663663676997
ENSG00000136122	PBANKA_142940	-0.203855797728053
ENSG00000170430	PBANKA_142940	-0.243175627960275
ENSG00000184083	PBANKA_142940	-0.18750595176553
ENSG00000214128	PBANKA_142940	-0.232580180218171
ENSG00000064205	PBANKA_142940	-0.211256804873649
ENSG00000052344	PBANKA_142940	-0.217794218125002
ENSG00000112167	PBANKA_142940	-0.235500506315016
ENSG00000184524	PBANKA_142940	-0.193041860749087
ENSG00000114251	PBANKA_142940	-0.23006322752389
ENSG00000110448	PBANKA_142940	-0.256951568078427
ENSG00000137478	PBANKA_142940	-0.200523635252119
ENSG00000188488	PBANKA_142940	-0.272083532000341
ENSG00000178175	PBANKA_142940	-0.264768338700078
ENSG00000105127	PBANKA_142940	-0.22578133639674
ENSG00000116525	PBANKA_142940	-0.232917549598146
ENSG00000170873	PBANKA_142940	-0.211757809404702
ENSG00000171603	PBANKA_142940	-0.263592682122015
ENSG00000126804	PBANKA_142940	-0.199947940947577
ENSG00000125630	PBANKA_142940	-0.238966622126573
ENSG00000184897	PBANKA_142940	-0.232246014802254
ENSG00000089597	PBANKA_142940	-0.246711550952062
ENSG00000205143	PBANKA_142940	-0.254691535794384
ENSG00000127561	PBANKA_142940	-0.282118612451795
ENSG00000205593	PBANKA_142940	-0.273042382790645
ENSG00000105429	PBANKA_142940	-0.27777703324502
ENSG00000126464	PBANKA_142940	-0.315737268060745
ENSG00000170265	PBANKA_142940	-0.242734418826879
ENSG00000170260	PBANKA_142940	-0.267292576485196
ENSG00000164168	PBANKA_142940	-0.217988968923099
ENSG00000107679	PBANKA_142940	-0.206563212415429
ENSG00000020633	PBANKA_142940	-0.26347293309802
ENSG00000105229	PBANKA_142940	-0.229368481237541
ENSG00000166897	PBANKA_142940	-0.204952245048965
ENSG00000196968	PBANKA_142940	-0.236110606074743
ENSG00000159792	PBANKA_142940	-0.230299120243136
ENSG00000073861	PBANKA_142940	-0.22627752301046
ENSG00000179364	PBANKA_142940	-0.221505147715841
ENSG00000198911	PBANKA_142940	-0.198075122634574
ENSG00000197506	PBANKA_142940	0.316711793354668
ENSG00000066117	PBANKA_142940	-0.240818346576182
ENSG00000204590	PBANKA_142940	-0.211337164133866
ENSG00000188064	PBANKA_142940	-0.194160968961034
ENSG00000184857	PBANKA_142940	-0.255495555371099
ENSG00000198915	PBANKA_142940	-0.260351390372364
ENSG00000189369	PBANKA_142940	-0.230669762913364
ENSG00000137507	PBANKA_142940	0.250643460360356
ENSG00000142102	PBANKA_142940	-0.236356278283937
ENSG00000128482	PBANKA_142940	-0.268988565496377
ENSG00000179889	PBANKA_142940	-0.213850559209851
ENSG00000110171	PBANKA_142940	-0.299001734718114
ENSG00000100241	PBANKA_142940	-0.206227281035274
ENSG00000125447	PBANKA_142940	-0.218148801228786
ENSG00000176624	PBANKA_142940	-0.24450261135548
ENSG00000168795	PBANKA_142940	-0.19827963498077
ENSG00000123427	PBANKA_142940	-0.281546996980658
ENSG00000179846	PBANKA_142940	-0.25874317794653
ENSG00000130726	PBANKA_142940	-0.244155821287621
ENSG00000146243	PBANKA_142940	-0.184255397507562
ENSG00000204574	PBANKA_142940	-0.210606104921821
ENSG00000284691	PBANKA_142940	-0.25105447497877
ENSG00000140807	PBANKA_142940	-0.220558624378513
ENSG00000162104	PBANKA_142940	-0.216909175644242
ENSG00000101883	PBANKA_142940	-0.197950321499289
ENSG00000147912	PBANKA_142940	-0.210206077404109
ENSG00000005206	PBANKA_142940	-0.254055003421817
ENSG00000141294	PBANKA_142940	-0.289173503359345
ENSG00000071894	PBANKA_142940	-0.274413577846459
ENSG00000165917	PBANKA_142940	-0.203470371996673
ENSG00000108395	PBANKA_142940	-0.239415796371538
ENSG00000187189	PBANKA_142940	-0.212090917909757
ENSG00000247746	PBANKA_142940	-0.249556508811366
ENSG00000129680	PBANKA_142940	-0.207869397755425
ENSG00000124171	PBANKA_142940	-0.219883225972987
ENSG00000076201	PBANKA_142940	-0.236955753229328
ENSG00000179562	PBANKA_142940	-0.221701435287204
ENSG00000186174	PBANKA_142940	-0.294565540330037
ENSG00000165507	PBANKA_142940	-0.29489756916758
ENSG00000118402	PBANKA_142940	-0.205370753971495
ENSG00000124608	PBANKA_142940	-0.234546711558158
ENSG00000140320	PBANKA_142940	-0.239928256784256
ENSG00000198169	PBANKA_142940	-0.22957451172849
ENSG00000189120	PBANKA_142940	-0.218335986343291
ENSG00000076351	PBANKA_142940	-0.199853311606337
ENSG00000102245	PBANKA_142940	-0.257600311010724
ENSG00000066185	PBANKA_142940	-0.224399984147474
ENSG00000171812	PBANKA_142940	-0.226472221288379
ENSG00000100253	PBANKA_142940	-0.265353037770608
ENSG00000138771	PBANKA_142940	-0.25446507230613
ENSG00000248746	PBANKA_142940	-0.215654717713925
ENSG00000123570	PBANKA_142940	-0.258869016560316
ENSG00000142552	PBANKA_142940	-0.223496816526315
ENSG00000154319	PBANKA_142940	-0.197922751454928
ENSG00000169508	PBANKA_142940	-0.240789594816359
ENSG00000186710	PBANKA_142940	-0.295044293513165
ENSG00000123064	PBANKA_142940	-0.20722212926259
ENSG00000130643	PBANKA_142940	-0.2451724178673
ENSG00000168005	PBANKA_142940	-0.209495644085895
ENSG00000133597	PBANKA_142940	-0.217716524776676
ENSG00000100997	PBANKA_142940	-0.188475309787933
ENSG00000114650	PBANKA_142940	-0.258879218355952
ENSG00000057294	PBANKA_142940	-0.21433244655721
ENSG00000100994	PBANKA_142940	-0.200181540360259
ENSG00000147100	PBANKA_142940	-0.204648469246804
ENSG00000089154	PBANKA_142940	-0.224995282601725
ENSG00000204659	PBANKA_142940	-0.242334223938239
ENSG00000164099	PBANKA_142940	-0.265862820772639
ENSG00000120332	PBANKA_142940	-0.20479250552082
ENSG00000141026	PBANKA_142940	-0.238443966665181
ENSG00000163462	PBANKA_142940	-0.271732399216344
ENSG00000135423	PBANKA_142940	-0.214581653858001
ENSG00000153823	PBANKA_142940	-0.222679887221647
ENSG00000127884	PBANKA_142940	-0.187473888321967
ENSG00000198198	PBANKA_142940	-0.210022327686685
ENSG00000176884	PBANKA_142940	-0.263314807776715
ENSG00000110777	PBANKA_142940	-0.192373013688806
ENSG00000163794	PBANKA_142940	-0.223796892039432
ENSG00000148832	PBANKA_142940	-0.271216666344179
ENSG00000163867	PBANKA_142940	-0.195132582417681
ENSG00000141756	PBANKA_142940	-0.221967430329747
ENSG00000163655	PBANKA_142940	-0.185264817223313
ENSG00000183779	PBANKA_142940	-0.182160671650135
ENSG00000120820	PBANKA_142940	-0.229371473364576
ENSG00000177728	PBANKA_142940	-0.269531682826971
ENSG00000114646	PBANKA_142940	-0.215631266236213
ENSG00000120029	PBANKA_142940	-0.205715135739955
ENSG00000185129	PBANKA_142940	-0.228815949068436
ENSG00000054793	PBANKA_142940	0.389835364506198
ENSG00000130669	PBANKA_142940	-0.258540342994622
ENSG00000112584	PBANKA_142940	-0.222055696250504
ENSG00000239306	PBANKA_142940	-0.22759363817367
ENSG00000171772	PBANKA_142940	-0.231687855422312
ENSG00000130649	PBANKA_142940	-0.190073489320378
ENSG00000143171	PBANKA_142940	-0.210480881785408
ENSG00000185670	PBANKA_142940	-0.239666215420956
ENSG00000127334	PBANKA_142940	-0.257971854134791
ENSG00000077063	PBANKA_142940	-0.189153401620613
ENSG00000157212	PBANKA_142940	-0.222420956058741
ENSG00000197226	PBANKA_142940	-0.23194612517221
ENSG00000164889	PBANKA_142940	-0.235967842105071
ENSG00000108262	PBANKA_142940	-0.249587534742384
ENSG00000182195	PBANKA_142940	-0.242204377202712
ENSG00000056487	PBANKA_142940	0.249401986237936
ENSG00000090861	PBANKA_142940	-0.244934113684675
ENSG00000102390	PBANKA_142940	-0.204398234922903
ENSG00000167549	PBANKA_142940	-0.272281914278213
ENSG00000144028	PBANKA_142940	-0.218556900045562
ENSG00000135253	PBANKA_142940	-0.281687114359633
ENSG00000158423	PBANKA_142940	-0.227221705912337
ENSG00000214309	PBANKA_142940	-0.177738896981982
ENSG00000167615	PBANKA_142940	-0.250046912360092
ENSG00000182580	PBANKA_142940	-0.210756230340301
ENSG00000145191	PBANKA_142940	-0.237435313120315
ENSG00000243284	PBANKA_142940	-0.242965378280785
ENSG00000005379	PBANKA_142940	-0.29668530550853
ENSG00000186628	PBANKA_142940	-0.190148893227985
ENSG00000162723	PBANKA_142940	-0.263928455663027
ENSG00000167535	PBANKA_142940	-0.282596396043678
ENSG00000145248	PBANKA_142940	-0.193432444215849
ENSG00000198835	PBANKA_142940	-0.261188033874545
ENSG00000033100	PBANKA_142940	-0.200718132582725
ENSG00000161509	PBANKA_142940	-0.253588015739036
ENSG00000011021	PBANKA_142940	-0.217704298604606
ENSG00000185105	PBANKA_142940	-0.278588006873514
ENSG00000116574	PBANKA_142940	-0.212558179774881
ENSG00000168118	PBANKA_142940	-0.214126162232137
ENSG00000181656	PBANKA_142940	-0.24869518915289
ENSG00000164818	PBANKA_142940	-0.210659857673197
ENSG00000272031	PBANKA_142940	-0.294596275460212
ENSG00000271601	PBANKA_142940	-0.254526964753625
ENSG00000172819	PBANKA_142940	-0.210718082355393
ENSG00000104881	PBANKA_142940	-0.29889992296839
ENSG00000048828	PBANKA_142940	-0.195904956976777
ENSG00000162694	PBANKA_142940	-0.221307377199318
ENSG00000146063	PBANKA_142940	-0.227099774365459
ENSG00000139970	PBANKA_142940	-0.22124634124775
ENSG00000138111	PBANKA_142940	-0.271703881484305
ENSG00000249715	PBANKA_142940	-0.228965065136736
ENSG00000247626	PBANKA_142940	-0.232039044891892
ENSG00000173275	PBANKA_142940	-0.27446676216733
ENSG00000233608	PBANKA_142940	0.379693421347376
ENSG00000189091	PBANKA_142940	-0.213585178556745
ENSG00000075945	PBANKA_142940	-0.232635847709926
ENSG00000212916	PBANKA_142940	-0.22323357031858
ENSG00000157368	PBANKA_142940	-0.17319509449795
ENSG00000132613	PBANKA_142940	-0.17866219238955
ENSG00000158158	PBANKA_142940	-0.234881845685811
ENSG00000143674	PBANKA_142940	-0.214581638185407
ENSG00000060718	PBANKA_142940	-0.234934419683066
ENSG00000196961	PBANKA_142940	-0.198036584191087
ENSG00000158113	PBANKA_142940	-0.249461693919107
ENSG00000158022	PBANKA_142940	-0.222559096453934
ENSG00000179583	PBANKA_142940	-0.225341517565091
ENSG00000143799	PBANKA_142940	-0.220255134922526
ENSG00000136715	PBANKA_142940	-0.230850458031783
ENSG00000162757	PBANKA_142940	-0.231184065742806
ENSG00000135643	PBANKA_142940	-0.227453269160183
ENSG00000111674	PBANKA_142940	-0.249554697051027
ENSG00000119285	PBANKA_142940	-0.187698158890637
ENSG00000107581	PBANKA_142940	-0.198326509070393
ENSG00000104973	PBANKA_142940	-0.171584134305139
ENSG00000125531	PBANKA_142940	-0.281398182033356
ENSG00000149930	PBANKA_142940	-0.212520126033988
ENSG00000130985	PBANKA_142940	-0.200910287748088
ENSG00000139292	PBANKA_142940	-0.20384747501488
ENSG00000064042	PBANKA_142940	-0.196684728411378
ENSG00000198873	PBANKA_142940	-0.241089728363785
ENSG00000169047	PBANKA_142940	-0.207260457156594
ENSG00000188026	PBANKA_142940	-0.23527252193457
ENSG00000114654	PBANKA_142940	-0.300615622545969
ENSG00000178187	PBANKA_142940	-0.197269059223755
ENSG00000234284	PBANKA_142940	-0.203007425522713
ENSG00000107651	PBANKA_142940	-0.204097503272184
ENSG00000175262	PBANKA_142940	-0.253555911005403
ENSG00000198851	PBANKA_142940	-0.254382732227933
ENSG00000198712	PBANKA_142950	-0.236713219431822
ENSG00000167193	PBANKA_142950	0.225682608447838
ENSG00000127528	PBANKA_142950	-0.314543226541861
ENSG00000164078	PBANKA_142950	-0.260283007889118
ENSG00000165474	PBANKA_142950	0.303430793499639
ENSG00000173597	PBANKA_142950	0.20124288929124
ENSG00000173960	PBANKA_142950	0.269775668696433
ENSG00000170876	PBANKA_142950	-0.186097844663315
ENSG00000079785	PBANKA_142950	-0.239840210099877
ENSG00000104998	PBANKA_142950	-0.306481278748838
ENSG00000112218	PBANKA_142950	-0.258589801086537
ENSG00000120533	PBANKA_142950	0.235077963308577
ENSG00000158985	PBANKA_142950	0.208508749653927
ENSG00000133101	PBANKA_142950	0.354206126839198
ENSG00000164695	PBANKA_142950	0.297672003847814
ENSG00000197724	PBANKA_142950	-0.217470700503838
ENSG00000107882	PBANKA_142950	-0.307629219724189
ENSG00000099991	PBANKA_142950	-0.366924933037469
ENSG00000188162	PBANKA_142950	-0.315942413751521
ENSG00000101367	PBANKA_142950	0.262079140678557
ENSG00000167895	PBANKA_142950	-0.311075601761422
ENSG00000177731	PBANKA_142950	-0.192661168017549
ENSG00000103740	PBANKA_142950	0.252587453281526
ENSG00000132109	PBANKA_142950	0.256777088992779
ENSG00000175906	PBANKA_142950	-0.226644259515575
ENSG00000186231	PBANKA_142950	-0.197115355214221
ENSG00000105679	PBANKA_142950	-0.277727341237658
ENSG00000151364	PBANKA_142950	-0.316927496823788
ENSG00000164023	PBANKA_142950	0.243918045796654
ENSG00000197948	PBANKA_142950	-0.20119454523756
ENSG00000204175	PBANKA_142950	-0.213934764871284
ENSG00000119640	PBANKA_142950	0.225461969872324
ENSG00000179134	PBANKA_142950	-0.239200487599414
ENSG00000148175	PBANKA_142950	0.304804919637906
ENSG00000172037	PBANKA_142950	-0.331001645215589
ENSG00000064300	PBANKA_142950	-0.308417554660936
ENSG00000182575	PBANKA_142950	-0.307169833230977
ENSG00000141905	PBANKA_142950	-0.205784312572741
ENSG00000174640	PBANKA_142950	-0.214418003159175
ENSG00000128040	PBANKA_142950	-0.236245148248704
ENSG00000183186	PBANKA_142950	-0.305152283522369
ENSG00000105011	PBANKA_142950	-0.224362472006287
ENSG00000186297	PBANKA_142950	-0.185731973064428
ENSG00000074410	PBANKA_142950	0.373105097007101
ENSG00000155096	PBANKA_142950	0.221598154204149
ENSG00000186765	PBANKA_142950	-0.197454865484847
ENSG00000178695	PBANKA_142950	0.225174298914936
ENSG00000213977	PBANKA_142950	-0.252649326885358
ENSG00000171503	PBANKA_142950	0.218880692338802
ENSG00000173875	PBANKA_142950	0.216884420807282
ENSG00000244588	PBANKA_142950	-0.29456976973557
ENSG00000174564	PBANKA_142950	0.253262539120606
ENSG00000132932	PBANKA_142950	0.237715395102565
ENSG00000255587	PBANKA_142950	-0.239599163635063
ENSG00000172986	PBANKA_142950	0.251042448307349
ENSG00000085377	PBANKA_142950	-0.277070500599701
ENSG00000158748	PBANKA_142950	-0.214784037559973
ENSG00000132963	PBANKA_142950	0.261612914350004
ENSG00000164751	PBANKA_142950	0.305957144931397
ENSG00000169744	PBANKA_142950	-0.265302323564347
ENSG00000107554	PBANKA_142950	-0.271688939379323
ENSG00000100324	PBANKA_142950	-0.340646744311944
ENSG00000134884	PBANKA_142950	0.249624177344826
ENSG00000140505	PBANKA_142950	-0.207830552732742
ENSG00000161547	PBANKA_142950	0.243695967076634
ENSG00000144668	PBANKA_142950	0.251494203402176
ENSG00000219438	PBANKA_142950	-0.211918256998423
ENSG00000120254	PBANKA_142950	-0.231085618138328
ENSG00000126861	PBANKA_142950	0.21684365574418
ENSG00000128268	PBANKA_142950	-0.199965138965584
ENSG00000137364	PBANKA_142950	0.318896168557423
ENSG00000160051	PBANKA_142950	-0.229320277576268
ENSG00000121440	PBANKA_142950	-0.295347710670147
ENSG00000165458	PBANKA_142950	-0.224941881999793
ENSG00000068724	PBANKA_142950	-0.21131615407294
ENSG00000236980	PBANKA_142950	-0.257335952826497
ENSG00000121621	PBANKA_142950	0.270364497848217
ENSG00000126391	PBANKA_142950	-0.269450792776832
ENSG00000127870	PBANKA_142950	0.2307205980735
ENSG00000173890	PBANKA_142950	0.299412882970918
ENSG00000174405	PBANKA_142950	0.272343511174896
ENSG00000105711	PBANKA_142950	-0.178090430542689
ENSG00000174840	PBANKA_142950	0.215953420205964
ENSG00000198833	PBANKA_142950	0.258350905007838
ENSG00000176788	PBANKA_142950	0.291322673199776
ENSG00000172409	PBANKA_142950	0.244171076020055
ENSG00000105369	PBANKA_142950	-0.249421596601301
ENSG00000166503	PBANKA_142950	0.209347686508534
ENSG00000058804	PBANKA_142950	-0.196965620248661
ENSG00000025039	PBANKA_142950	0.301633290417985
ENSG00000138175	PBANKA_142950	-0.266966528977666
ENSG00000117215	PBANKA_142950	-0.269365624378046
ENSG00000163705	PBANKA_142950	0.200003380022367
ENSG00000158786	PBANKA_142950	-0.202298709995267
ENSG00000149782	PBANKA_142950	-0.300593435010134
ENSG00000164530	PBANKA_142950	-0.269555663598087
ENSG00000110700	PBANKA_142950	0.234508941338084
ENSG00000169018	PBANKA_142950	0.227048246817881
ENSG00000149476	PBANKA_142950	-0.245720920243129
ENSG00000121579	PBANKA_142950	0.258105534335408
ENSG00000169926	PBANKA_142950	-0.201023008536385
ENSG00000134851	PBANKA_142950	0.234065044201765
ENSG00000204469	PBANKA_142950	-0.294076720309434
ENSG00000146233	PBANKA_142950	-0.254867475110839
ENSG00000127580	PBANKA_142950	-0.327271934489876
ENSG00000143947	PBANKA_142950	0.257700563768255
ENSG00000132622	PBANKA_142950	-0.295339926810559
ENSG00000141258	PBANKA_142950	-0.260386125944238
ENSG00000131067	PBANKA_142950	-0.215098354760943
ENSG00000126254	PBANKA_142950	-0.25522849706507
ENSG00000181274	PBANKA_142950	0.245521772746013
ENSG00000156453	PBANKA_142950	-0.323878685073627
ENSG00000100027	PBANKA_142950	-0.26934721915735
ENSG00000175305	PBANKA_142950	0.249392452896
ENSG00000176896	PBANKA_142950	0.18090953192284
ENSG00000137513	PBANKA_142950	0.213111994501466
ENSG00000164920	PBANKA_142950	-0.247017722773663
ENSG00000221963	PBANKA_142950	0.246343286451826
ENSG00000147570	PBANKA_142950	0.262191918331635
ENSG00000164938	PBANKA_142950	0.283252337586798
ENSG00000155097	PBANKA_142950	0.25966695562992
ENSG00000104044	PBANKA_142950	-0.240108893930066
ENSG00000182768	PBANKA_142950	0.246020247273965
ENSG00000147573	PBANKA_142950	-0.221621563350481
ENSG00000173264	PBANKA_142950	-0.233063298364285
ENSG00000168066	PBANKA_142950	-0.210178428636278
ENSG00000198856	PBANKA_142950	0.267662024909234
ENSG00000146555	PBANKA_142950	0.20455032134826
ENSG00000095203	PBANKA_142950	0.244894006970016
ENSG00000124126	PBANKA_142950	-0.214562285674086
ENSG00000110315	PBANKA_142950	0.286294320507426
ENSG00000132423	PBANKA_142950	0.237937800460724
ENSG00000099942	PBANKA_142950	0.223679147669748
ENSG00000043143	PBANKA_142950	-0.315805151390598
ENSG00000132965	PBANKA_142950	0.323451575937078
ENSG00000180340	PBANKA_142950	-0.254841548767233
ENSG00000213186	PBANKA_142950	0.227232887587623
ENSG00000105063	PBANKA_142950	-0.200269380713762
ENSG00000170946	PBANKA_142950	0.2414509866351
ENSG00000134108	PBANKA_142950	0.23534787565852
ENSG00000185290	PBANKA_142950	0.318471097859667
ENSG00000132436	PBANKA_142950	0.236268685317648
ENSG00000128731	PBANKA_142950	-0.283701293141232
ENSG00000205927	PBANKA_142950	-0.263747251629935
ENSG00000134013	PBANKA_142950	-0.246852798964822
ENSG00000173991	PBANKA_142950	-0.350867212461453
ENSG00000180329	PBANKA_142950	0.23162006341576
ENSG00000180336	PBANKA_142950	0.224982521132442
ENSG00000074356	PBANKA_142950	0.205714938545194
ENSG00000113368	PBANKA_142950	0.208451803542577
ENSG00000169032	PBANKA_142950	-0.300122737580197
ENSG00000106948	PBANKA_142950	-0.29345602460414
ENSG00000174446	PBANKA_142950	0.232592049375033
ENSG00000129221	PBANKA_142950	-0.194037334700882
ENSG00000240764	PBANKA_142950	-0.321088915012933
ENSG00000150776	PBANKA_142950	0.227642620990794
ENSG00000138031	PBANKA_142950	0.265306138605574
ENSG00000219435	PBANKA_142950	-0.240728293426
ENSG00000165816	PBANKA_142950	-0.209377780131064
ENSG00000145723	PBANKA_142950	0.237892871096222
ENSG00000123143	PBANKA_142950	-0.310846762026714
ENSG00000101224	PBANKA_142950	-0.293584556111546
ENSG00000185198	PBANKA_142950	-0.260163894538326
ENSG00000108773	PBANKA_142950	-0.311032535507506
ENSG00000148842	PBANKA_142950	0.23187310934403
ENSG00000137040	PBANKA_142950	0.252110108564995
ENSG00000169129	PBANKA_142950	-0.286129057352763
ENSG00000177051	PBANKA_142950	-0.20808046566262
ENSG00000185585	PBANKA_142950	-0.213189636948468
ENSG00000182578	PBANKA_142950	-0.259208635312725
ENSG00000160469	PBANKA_142950	-0.314798908200852
ENSG00000131495	PBANKA_142950	0.255314294458442
ENSG00000170540	PBANKA_142950	0.228158215215748
ENSG00000164050	PBANKA_142950	-0.185215464643679
ENSG00000134419	PBANKA_142950	0.291088338401858
ENSG00000173221	PBANKA_142950	0.258580093355218
ENSG00000062650	PBANKA_142950	0.212440305488798
ENSG00000175518	PBANKA_142950	-0.23941347473832
ENSG00000121807	PBANKA_142950	0.285833299650337
ENSG00000126368	PBANKA_142950	-0.37986420830907
ENSG00000164615	PBANKA_142950	0.30367469193014
ENSG00000130382	PBANKA_142950	-0.261527308854242
ENSG00000156304	PBANKA_142950	-0.279823502784727
ENSG00000164494	PBANKA_142950	0.197290864411544
ENSG00000174442	PBANKA_142950	0.208566015612797
ENSG00000185800	PBANKA_142950	-0.329155127001592
ENSG00000137802	PBANKA_142950	-0.283195130350497
ENSG00000188994	PBANKA_142950	0.194611972287488
ENSG00000138180	PBANKA_142950	0.309633207169151
ENSG00000168612	PBANKA_142950	-0.230021864029712
ENSG00000111850	PBANKA_142950	0.274585719463383
ENSG00000129521	PBANKA_142950	-0.183436870379315
ENSG00000186188	PBANKA_142950	-0.27632536730043
ENSG00000185272	PBANKA_142950	0.280339735441056
ENSG00000221946	PBANKA_142950	-0.357447771179031
ENSG00000099889	PBANKA_142950	-0.34345346840301
ENSG00000188501	PBANKA_142950	0.222480891233799
ENSG00000112972	PBANKA_142950	0.270482048856162
ENSG00000104154	PBANKA_142950	0.223494242762584
ENSG00000146072	PBANKA_142950	-0.271726236160621
ENSG00000114209	PBANKA_142950	0.207560670090856
ENSG00000144741	PBANKA_142950	-0.219873975518945
ENSG00000182541	PBANKA_142950	0.236357719676495
ENSG00000129518	PBANKA_142950	0.266348210558368
ENSG00000167874	PBANKA_142950	0.233193035555194
ENSG00000181904	PBANKA_142950	0.235014772036844
ENSG00000108828	PBANKA_142950	-0.181833622500281
ENSG00000157557	PBANKA_142950	0.251288789623718
ENSG00000137076	PBANKA_142950	-0.205443703418962
ENSG00000050730	PBANKA_142950	0.30246475668203
ENSG00000161395	PBANKA_142950	-0.261474056508326
ENSG00000090989	PBANKA_142950	0.188900633323132
ENSG00000046647	PBANKA_142950	-0.192087165549152
ENSG00000117425	PBANKA_142950	-0.238053625613863
ENSG00000141384	PBANKA_142950	0.210459415128059
ENSG00000112658	PBANKA_142950	-0.249207457429806
ENSG00000117408	PBANKA_142950	-0.277285317763389
ENSG00000155304	PBANKA_142950	0.262172516807846
ENSG00000176454	PBANKA_142950	-0.254076977583629
ENSG00000151881	PBANKA_142950	0.240870868077673
ENSG00000165490	PBANKA_142950	0.24031447008947
ENSG00000155307	PBANKA_142950	0.278642000215544
ENSG00000137414	PBANKA_142950	0.259061558159662
ENSG00000188001	PBANKA_142950	0.226000175536915
ENSG00000169139	PBANKA_142950	0.250474046019721
ENSG00000145506	PBANKA_142950	-0.312645484486579
ENSG00000168546	PBANKA_142950	-0.284955791113163
ENSG00000140006	PBANKA_142950	0.242150658505662
ENSG00000167693	PBANKA_142950	-0.208334714290516
ENSG00000185015	PBANKA_142950	0.203048936488159
ENSG00000091106	PBANKA_142950	0.256316467281061
ENSG00000165821	PBANKA_142950	-0.32718160857075
ENSG00000118518	PBANKA_142950	0.251878881366511
ENSG00000148798	PBANKA_142950	-0.173341374820898
ENSG00000182400	PBANKA_142950	0.266399718126284
ENSG00000120256	PBANKA_142950	-0.275906148619923
ENSG00000119820	PBANKA_142950	0.232754221357859
ENSG00000100941	PBANKA_142950	0.213202644109764
ENSG00000165661	PBANKA_142950	-0.224811603626094
ENSG00000132570	PBANKA_142950	0.2422549801736
ENSG00000165832	PBANKA_142950	0.232493741210959
ENSG00000260220	PBANKA_142950	-0.197224846088911
ENSG00000053747	PBANKA_142950	-0.255663362173217
ENSG00000139977	PBANKA_142950	0.194279449461431
ENSG00000136940	PBANKA_142950	0.224148587025799
ENSG00000163376	PBANKA_142950	0.255666559859164
ENSG00000168803	PBANKA_142950	0.200692482366121
ENSG00000092068	PBANKA_142950	-0.233845413276333
ENSG00000125533	PBANKA_142950	-0.224351606390286
ENSG00000100100	PBANKA_142950	0.232542401990574
ENSG00000071537	PBANKA_142950	0.241705938041974
ENSG00000058063	PBANKA_142950	0.261012203835991
ENSG00000232112	PBANKA_142950	0.297560701703982
ENSG00000197006	PBANKA_142950	0.259841861924384
ENSG00000124191	PBANKA_142950	-0.293752744786755
ENSG00000136888	PBANKA_142950	0.296685138043983
ENSG00000140749	PBANKA_142950	0.268642143943668
ENSG00000119471	PBANKA_142950	0.206569283738105
ENSG00000124587	PBANKA_142950	-0.194184675371037
ENSG00000116786	PBANKA_142950	-0.236523487398978
ENSG00000180530	PBANKA_142950	0.20004915712648
ENSG00000164002	PBANKA_142950	0.251748222863519
ENSG00000105281	PBANKA_142950	0.217103484561261
ENSG00000181634	PBANKA_142950	0.222209923303592
ENSG00000176563	PBANKA_142950	0.253784139241396
ENSG00000144566	PBANKA_142950	0.235180872776623
ENSG00000183977	PBANKA_142950	0.248539835271355
ENSG00000276293	PBANKA_142950	-0.227938409440419
ENSG00000176428	PBANKA_142950	-0.211257759051636
ENSG00000142235	PBANKA_142950	-0.321120743426351
ENSG00000126107	PBANKA_142950	-0.319835204814396
ENSG00000273559	PBANKA_142950	0.212138925181118
ENSG00000145740	PBANKA_142950	0.261816768819828
ENSG00000084710	PBANKA_142950	-0.183641648291264
ENSG00000104941	PBANKA_142950	-0.274013015636819
ENSG00000131966	PBANKA_142950	0.247712324284399
ENSG00000137462	PBANKA_142950	0.289379034651999
ENSG00000148153	PBANKA_142950	0.222596575864424
ENSG00000142207	PBANKA_142950	-0.236418455219555
ENSG00000166710	PBANKA_142950	0.258947008756648
ENSG00000146216	PBANKA_142950	-0.208185525499018
ENSG00000081087	PBANKA_142950	0.252755780207121
ENSG00000147669	PBANKA_142950	0.303570797412851
ENSG00000078814	PBANKA_142950	-0.242687206641826
ENSG00000148158	PBANKA_142950	0.210771284781615
ENSG00000140030	PBANKA_142950	0.227016724417912
ENSG00000196588	PBANKA_142950	-0.278696906860217
ENSG00000072756	PBANKA_142950	0.201947821201206
ENSG00000105516	PBANKA_142950	-0.362996984388726
ENSG00000113456	PBANKA_142950	0.22681504981007
ENSG00000145708	PBANKA_142950	0.279425608303221
ENSG00000104228	PBANKA_142950	0.236248572083973
ENSG00000164512	PBANKA_142950	0.252077149753199
ENSG00000112333	PBANKA_142950	0.256624194049012
ENSG00000034677	PBANKA_142950	0.212858269672847
ENSG00000104450	PBANKA_142950	0.228754749014451
ENSG00000145990	PBANKA_142950	0.221485556297157
ENSG00000213676	PBANKA_142950	-0.290740489137084
ENSG00000120686	PBANKA_142950	0.300764409181587
ENSG00000182853	PBANKA_142950	-0.235009108310128
ENSG00000136938	PBANKA_142950	-0.214819184067935
ENSG00000185614	PBANKA_142950	-0.334832223812807
ENSG00000140157	PBANKA_142950	0.252273933676351
ENSG00000162928	PBANKA_142950	0.237626760562593
ENSG00000197860	PBANKA_142950	0.263160996646058
ENSG00000129219	PBANKA_142950	-0.23352590773296
ENSG00000177558	PBANKA_142950	-0.278617745798693
ENSG00000013523	PBANKA_142950	-0.306995118691377
ENSG00000100345	PBANKA_142950	-0.217947685281153
ENSG00000151151	PBANKA_142950	0.271925918363056
ENSG00000047621	PBANKA_142950	0.258238516402608
ENSG00000088538	PBANKA_142950	-0.201866510948522
ENSG00000072401	PBANKA_142950	0.255658609668414
ENSG00000118496	PBANKA_142950	0.210555405588492
ENSG00000185880	PBANKA_142950	0.260922634319978
ENSG00000149294	PBANKA_142950	-0.278134381286436
ENSG00000114302	PBANKA_142950	0.200609126027935
ENSG00000227500	PBANKA_142950	-0.197302433791167
ENSG00000076641	PBANKA_142950	0.277682857583793
ENSG00000181240	PBANKA_142950	-0.216042269807406
ENSG00000112984	PBANKA_142950	0.253706280138649
ENSG00000007516	PBANKA_142950	-0.293393952878031
ENSG00000188352	PBANKA_142950	0.196377569452234
ENSG00000169410	PBANKA_142950	-0.244658018793437
ENSG00000120158	PBANKA_142950	0.22459273657655
ENSG00000112640	PBANKA_142950	-0.269857484758795
ENSG00000079215	PBANKA_142950	0.272701983227463
ENSG00000141503	PBANKA_142950	-0.260793846972364
ENSG00000169193	PBANKA_142950	0.249104083261459
ENSG00000133104	PBANKA_142950	0.279092765419124
ENSG00000197208	PBANKA_142950	0.268553509630535
ENSG00000101290	PBANKA_142950	0.240976107010053
ENSG00000092096	PBANKA_142950	-0.188319205803178
ENSG00000197136	PBANKA_142950	-0.319482027342877
ENSG00000156467	PBANKA_142950	0.257919155671167
ENSG00000145041	PBANKA_142950	-0.238634072407535
ENSG00000170571	PBANKA_142950	0.216485887140956
ENSG00000175606	PBANKA_142950	0.286899025142033
ENSG00000144837	PBANKA_142950	-0.192959141295799
ENSG00000100167	PBANKA_142950	-0.278284742968021
ENSG00000100647	PBANKA_142950	-0.284175180800703
ENSG00000198026	PBANKA_142950	-0.313484565694848
ENSG00000069943	PBANKA_142950	0.220003115256922
ENSG00000142494	PBANKA_142950	-0.306178936809619
ENSG00000165271	PBANKA_142950	-0.29565095643757
ENSG00000146007	PBANKA_142950	0.238026479953711
ENSG00000176903	PBANKA_142950	-0.243512251138314
ENSG00000145386	PBANKA_142950	0.265426030909071
ENSG00000174343	PBANKA_142950	-0.265452345967072
ENSG00000154589	PBANKA_142950	0.334397964130851
ENSG00000052723	PBANKA_142950	0.227156716165352
ENSG00000146834	PBANKA_142950	-0.229230014065305
ENSG00000163798	PBANKA_142950	0.205116442013785
ENSG00000172466	PBANKA_142950	0.238766169932513
ENSG00000177943	PBANKA_142950	-0.204401571632838
ENSG00000131697	PBANKA_142950	-0.201571038017518
ENSG00000183741	PBANKA_142950	-0.261131855494495
ENSG00000158220	PBANKA_142950	-0.205318828954793
ENSG00000100075	PBANKA_142950	-0.189634486327722
ENSG00000154240	PBANKA_142950	-0.184445964224188
ENSG00000103569	PBANKA_142950	0.268588615830921
ENSG00000130150	PBANKA_142950	0.233405847882623
ENSG00000184845	PBANKA_142950	-0.273047490606277
ENSG00000148396	PBANKA_142950	-0.285616618989208
ENSG00000121691	PBANKA_142950	-0.191712076653905
ENSG00000176058	PBANKA_142950	-0.248431457236072
ENSG00000164466	PBANKA_142950	0.218906162646718
ENSG00000186104	PBANKA_142950	0.224103039658071
ENSG00000189143	PBANKA_142950	-0.163310837432494
ENSG00000164305	PBANKA_142950	0.255484748807687
ENSG00000170837	PBANKA_142950	0.313559816379882
ENSG00000196177	PBANKA_142950	-0.211742592693136
ENSG00000107282	PBANKA_142950	-0.240174148320645
ENSG00000162390	PBANKA_142950	-0.330868955249937
ENSG00000162391	PBANKA_142950	-0.353594633099649
ENSG00000188647	PBANKA_142950	0.202793033625107
ENSG00000188229	PBANKA_142950	-0.215017984230124
ENSG00000136869	PBANKA_142950	0.244336234350896
ENSG00000136457	PBANKA_142950	-0.25312669274666
ENSG00000120594	PBANKA_142950	0.219315622449455
ENSG00000163697	PBANKA_142950	-0.271017560564901
ENSG00000094804	PBANKA_142950	0.278685587747662
ENSG00000160396	PBANKA_142950	-0.38467319880471
ENSG00000065989	PBANKA_142950	-0.32881366501935
ENSG00000148400	PBANKA_142950	-0.232382676545828
ENSG00000161281	PBANKA_142950	-0.308675734085003
ENSG00000113583	PBANKA_142950	0.282321076627094
ENSG00000137492	PBANKA_142950	0.231595339349907
ENSG00000155034	PBANKA_142950	-0.305339276569835
ENSG00000166471	PBANKA_142950	0.185977592741128
ENSG00000081148	PBANKA_142950	0.209280648427783
ENSG00000251692	PBANKA_142950	-0.326994277619593
ENSG00000105662	PBANKA_142950	-0.324190202957457
ENSG00000074935	PBANKA_142950	0.217128243360534
ENSG00000128815	PBANKA_142950	-0.221129850925039
ENSG00000169783	PBANKA_142950	-0.216273334117798
ENSG00000197885	PBANKA_142950	0.26770877923257
ENSG00000151725	PBANKA_142950	0.259022259048801
ENSG00000076513	PBANKA_142950	0.208890741358862
ENSG00000185896	PBANKA_142950	-0.177804623995523
ENSG00000115091	PBANKA_142950	0.299246806969736
ENSG00000165195	PBANKA_142950	0.2437738306854
ENSG00000197496	PBANKA_142950	-0.213267724465648
ENSG00000196636	PBANKA_142950	0.305522452231071
ENSG00000187210	PBANKA_142950	0.251431731256466
ENSG00000032444	PBANKA_142950	-0.197139591881454
ENSG00000124279	PBANKA_142950	0.240143324887061
ENSG00000006611	PBANKA_142950	-0.285037011550305
ENSG00000165072	PBANKA_142950	-0.230683076069831
ENSG00000163626	PBANKA_142950	0.241411825650694
ENSG00000113638	PBANKA_142950	0.245165828235468
ENSG00000105664	PBANKA_142950	-0.21666627172542
ENSG00000153339	PBANKA_142950	0.203953090331713
ENSG00000121964	PBANKA_142950	0.243986704653163
ENSG00000163995	PBANKA_142950	-0.196488483700691
ENSG00000166527	PBANKA_142950	0.34141435555841
ENSG00000104312	PBANKA_142950	0.23024102740131
ENSG00000132825	PBANKA_142950	0.262501778181849
ENSG00000163428	PBANKA_142950	0.247262203325349
ENSG00000132182	PBANKA_142950	-0.243661224031555
ENSG00000166523	PBANKA_142950	0.313699910677165
ENSG00000175054	PBANKA_142950	0.188387891230928
ENSG00000128607	PBANKA_142950	0.261744411648527
ENSG00000186088	PBANKA_142950	0.243272796086975
ENSG00000107263	PBANKA_142950	-0.239708206136708
ENSG00000158445	PBANKA_142950	0.229922164266256
ENSG00000166455	PBANKA_142950	0.210340337370532
ENSG00000102359	PBANKA_142950	0.206931722629671
ENSG00000171121	PBANKA_142950	0.22006328549583
ENSG00000112299	PBANKA_142950	0.314602498820546
ENSG00000102010	PBANKA_142950	0.299049938656193
ENSG00000106976	PBANKA_142950	-0.266825938257621
ENSG00000188747	PBANKA_142950	-0.382430020467493
ENSG00000197694	PBANKA_142950	-0.23908572719899
ENSG00000100399	PBANKA_142950	-0.241125207817582
ENSG00000138463	PBANKA_142950	0.240305550092879
ENSG00000124215	PBANKA_142950	-0.232885604366963
ENSG00000131584	PBANKA_142950	-0.342955260475854
ENSG00000203814	PBANKA_142950	0.226609092920845
ENSG00000010319	PBANKA_142950	-0.297860964845031
ENSG00000163884	PBANKA_142950	-0.252541250010628
ENSG00000007952	PBANKA_142950	-0.292019546325941
ENSG00000164823	PBANKA_142950	0.189045310255114
ENSG00000168876	PBANKA_142950	0.258488080051455
ENSG00000111229	PBANKA_142950	0.291789786571701
ENSG00000163399	PBANKA_142950	-0.273946804393315
ENSG00000105953	PBANKA_142950	-0.265545874801798
ENSG00000108819	PBANKA_142950	-0.189883120329087
ENSG00000121578	PBANKA_142950	0.24906210505361
ENSG00000176771	PBANKA_142950	-0.294636775183287
ENSG00000198839	PBANKA_142950	0.232797744061365
ENSG00000146013	PBANKA_142950	-0.211578026308677
ENSG00000066735	PBANKA_142950	-0.177448849282873
ENSG00000065717	PBANKA_142950	-0.340098343943177
ENSG00000270882	PBANKA_142950	0.245629888943437
ENSG00000132024	PBANKA_142950	-0.277218029955777
ENSG00000132016	PBANKA_142950	-0.298985099951944
ENSG00000215475	PBANKA_142950	-0.291107408567575
ENSG00000132259	PBANKA_142950	0.23940859021194
ENSG00000196814	PBANKA_142950	-0.220566299720254
ENSG00000182489	PBANKA_142950	-0.272088739646247
ENSG00000095319	PBANKA_142950	-0.310105328495582
ENSG00000150403	PBANKA_142950	0.279139155787548
ENSG00000145936	PBANKA_142950	-0.207560827305429
ENSG00000088205	PBANKA_142950	0.204001942536837
ENSG00000082684	PBANKA_142950	-0.225682317413364
ENSG00000143387	PBANKA_142950	-0.30524265536042
ENSG00000125633	PBANKA_142950	0.208094325349886
ENSG00000172007	PBANKA_142950	0.256503011728158
ENSG00000166862	PBANKA_142950	-0.198076537462963
ENSG00000129355	PBANKA_142950	0.259199010817058
ENSG00000146856	PBANKA_142950	0.243149600085215
ENSG00000198176	PBANKA_142950	0.230010828793818
ENSG00000156463	PBANKA_142950	-0.205536641449782
ENSG00000121957	PBANKA_142950	0.214793420817112
ENSG00000111790	PBANKA_142950	0.265323241495152
ENSG00000179242	PBANKA_142950	-0.210919733429266
ENSG00000146802	PBANKA_142950	0.216432110173086
ENSG00000162849	PBANKA_142950	-0.267923555117714
ENSG00000134247	PBANKA_142950	0.24035582965197
ENSG00000143368	PBANKA_142950	-0.25959852641901
ENSG00000135437	PBANKA_142950	-0.191166244652112
ENSG00000068784	PBANKA_142950	0.246701784734533
ENSG00000170439	PBANKA_142950	0.311479933858037
ENSG00000027001	PBANKA_142950	-0.210997930940383
ENSG00000100519	PBANKA_142950	0.262850838764326
ENSG00000076650	PBANKA_142950	-0.247811710499917
ENSG00000092820	PBANKA_142950	-0.211973389030745
ENSG00000132361	PBANKA_142950	-0.264958810010735
ENSG00000102384	PBANKA_142950	0.252916355552787
ENSG00000086827	PBANKA_142950	0.211065644409813
ENSG00000065154	PBANKA_142950	0.267943913201941
ENSG00000160323	PBANKA_142950	-0.285675469153518
ENSG00000121350	PBANKA_142950	0.206960032400321
ENSG00000172086	PBANKA_142950	0.238168247861548
ENSG00000197498	PBANKA_142950	0.229847155100811
ENSG00000125629	PBANKA_142950	0.221183093647546
ENSG00000203965	PBANKA_142950	0.230598423869718
ENSG00000149089	PBANKA_142950	0.238778477041558
ENSG00000134253	PBANKA_142950	-0.301703488585478
ENSG00000102385	PBANKA_142950	0.24928109321468
ENSG00000198870	PBANKA_142950	-0.259143810429758
ENSG00000164484	PBANKA_142950	0.215683719129882
ENSG00000137764	PBANKA_142950	-0.267547557328878
ENSG00000144115	PBANKA_142950	-0.229772379155414
ENSG00000151729	PBANKA_142950	-0.262595171674222
ENSG00000106236	PBANKA_142950	-0.228348754215049
ENSG00000183762	PBANKA_142950	0.234950881194328
ENSG00000160633	PBANKA_142950	-0.27415950509703
ENSG00000130827	PBANKA_142950	-0.298419685135198
ENSG00000065361	PBANKA_142950	-0.353668987946827
ENSG00000175315	PBANKA_142950	-0.215208073072847
ENSG00000180921	PBANKA_142950	-0.295560701406599
ENSG00000186810	PBANKA_142950	-0.237754878929694
ENSG00000258227	PBANKA_142950	0.31053875224323
ENSG00000183423	PBANKA_142950	0.223150159106165
ENSG00000158411	PBANKA_142950	0.235858335037517
ENSG00000002587	PBANKA_142950	-0.239964411785468
ENSG00000180543	PBANKA_142950	-0.180215193695476
ENSG00000130758	PBANKA_142950	-0.280008263848785
ENSG00000100908	PBANKA_142950	-0.284847583398152
ENSG00000029153	PBANKA_142950	0.206262368229498
ENSG00000115514	PBANKA_142950	0.269725172199681
ENSG00000133243	PBANKA_142950	-0.314521151352891
ENSG00000170234	PBANKA_142950	0.202729227200103
ENSG00000039523	PBANKA_142950	-0.212855045941821
ENSG00000131686	PBANKA_142950	-0.193310295921229
ENSG00000104814	PBANKA_142950	-0.272994947590076
ENSG00000161544	PBANKA_142950	0.277511233784236
ENSG00000122432	PBANKA_142950	0.204769547444927
ENSG00000124721	PBANKA_142950	0.227668461944877
ENSG00000158470	PBANKA_142950	0.281972461594506
ENSG00000153574	PBANKA_142950	-0.217612705722427
ENSG00000186352	PBANKA_142950	0.259233373065534
ENSG00000155761	PBANKA_142950	0.23669225771988
ENSG00000125827	PBANKA_142950	0.231955191230311
ENSG00000169564	PBANKA_142950	-0.222520119373948
ENSG00000175267	PBANKA_142950	-0.245573920316176
ENSG00000167395	PBANKA_142950	-0.197369307367652
ENSG00000047936	PBANKA_142950	-0.26076833556001
ENSG00000100410	PBANKA_142950	0.244294057409396
ENSG00000165156	PBANKA_142950	0.215402004392719
ENSG00000087365	PBANKA_142950	-0.215087161686394
ENSG00000114391	PBANKA_142950	0.284222858861877
ENSG00000166167	PBANKA_142950	-0.212808150116571
ENSG00000184402	PBANKA_142950	-0.232428611090592
ENSG00000135519	PBANKA_142950	-0.36622495692467
ENSG00000167625	PBANKA_142950	-0.294661587857345
ENSG00000139641	PBANKA_142950	-0.261113268566816
ENSG00000242866	PBANKA_142950	-0.281076979327978
ENSG00000078900	PBANKA_142950	-0.231814258991796
ENSG00000153815	PBANKA_142950	-0.253929955775609
ENSG00000114450	PBANKA_142950	0.227673597761884
ENSG00000134294	PBANKA_142950	0.220910990345193
ENSG00000102001	PBANKA_142950	-0.303563855196587
ENSG00000105722	PBANKA_142950	-0.309463698329559
ENSG00000111249	PBANKA_142950	-0.221222708950481
ENSG00000126524	PBANKA_142950	0.223097020919773
ENSG00000125931	PBANKA_142950	-0.301175512915599
ENSG00000146676	PBANKA_142950	0.283332158533158
ENSG00000088256	PBANKA_142950	-0.178627488567256
ENSG00000102401	PBANKA_142950	0.188709433423546
ENSG00000198736	PBANKA_142950	0.264044270612215
ENSG00000205084	PBANKA_142950	-0.27998543695892
ENSG00000182218	PBANKA_142950	-0.322314716413583
ENSG00000100412	PBANKA_142950	-0.291912547435768
ENSG00000125966	PBANKA_142950	-0.21625706822356
ENSG00000161328	PBANKA_142950	-0.244306972735826
ENSG00000139613	PBANKA_142950	-0.245829912032352
ENSG00000124920	PBANKA_142950	-0.266949795322328
ENSG00000159307	PBANKA_142950	-0.239720203521689
ENSG00000112697	PBANKA_142950	0.223934063595441
ENSG00000136770	PBANKA_142950	0.297257658760388
ENSG00000108932	PBANKA_142950	0.241517286788895
ENSG00000055483	PBANKA_142950	-0.22401858424229
ENSG00000214357	PBANKA_142950	-0.328619433281156
ENSG00000183134	PBANKA_142950	-0.324359350885634
ENSG00000139211	PBANKA_142950	0.231666665112502
ENSG00000151117	PBANKA_142950	-0.254665093574536
ENSG00000019991	PBANKA_142950	0.267010994346027
ENSG00000170852	PBANKA_142950	0.243525359494122
ENSG00000204231	PBANKA_142950	-0.223528167438155
ENSG00000134077	PBANKA_142950	0.2388196304106
ENSG00000140990	PBANKA_142950	-0.248922160457173
ENSG00000145569	PBANKA_142950	0.317949870132859
ENSG00000120896	PBANKA_142950	-0.302281101954866
ENSG00000175115	PBANKA_142950	-0.32805179682
ENSG00000099995	PBANKA_142950	-0.322866707723451
ENSG00000175197	PBANKA_142950	0.260576623683224
ENSG00000110844	PBANKA_142950	-0.208927493855404
ENSG00000135414	PBANKA_142950	0.201358981377731
ENSG00000165732	PBANKA_142950	0.263121722151422
ENSG00000102743	PBANKA_142950	0.205959395885731
ENSG00000149346	PBANKA_142950	0.225594977527597
ENSG00000117318	PBANKA_142950	-0.307581933767562
ENSG00000144224	PBANKA_142950	0.237137472593634
ENSG00000162702	PBANKA_142950	0.246342169993496
ENSG00000114554	PBANKA_142950	-0.208282228237708
ENSG00000130402	PBANKA_142950	-0.250029476275615
ENSG00000174125	PBANKA_142950	0.206583266758065
ENSG00000049768	PBANKA_142950	-0.221215583674331
ENSG00000185112	PBANKA_142950	-0.255929459817735
ENSG00000079432	PBANKA_142950	-0.254814251449075
ENSG00000122122	PBANKA_142950	-0.198636809683905
ENSG00000139146	PBANKA_142950	0.239526259861384
ENSG00000102910	PBANKA_142950	0.202275605782257
ENSG00000143546	PBANKA_142950	0.341319046742051
ENSG00000184860	PBANKA_142950	0.208677570563708
ENSG00000149218	PBANKA_142950	0.21224448520213
ENSG00000156831	PBANKA_142950	0.249351973136759
ENSG00000163171	PBANKA_142950	0.264206397186909
ENSG00000170791	PBANKA_142950	0.255812022303631
ENSG00000181222	PBANKA_142950	-0.242725819819526
ENSG00000110013	PBANKA_142950	0.245751645190664
ENSG00000110148	PBANKA_142950	-0.227505078353276
ENSG00000170522	PBANKA_142950	0.246083807507908
ENSG00000170955	PBANKA_142950	-0.20623707661808
ENSG00000164219	PBANKA_142950	0.207694195900936
ENSG00000180233	PBANKA_142950	0.280178449148485
ENSG00000124120	PBANKA_142950	0.219830959291335
ENSG00000196678	PBANKA_142950	0.204981905585773
ENSG00000101161	PBANKA_142950	-0.318145884606571
ENSG00000164120	PBANKA_142950	0.294300644475301
ENSG00000104043	PBANKA_142950	0.225340441236663
ENSG00000133392	PBANKA_142950	-0.254731777031816
ENSG00000159753	PBANKA_142950	-0.297906873977835
ENSG00000143126	PBANKA_142950	-0.352876623987574
ENSG00000174788	PBANKA_142950	-0.322988233565742
ENSG00000278129	PBANKA_142950	-0.243558002137132
ENSG00000083290	PBANKA_142950	-0.211002856844047
ENSG00000178567	PBANKA_142950	0.23977560858108
ENSG00000126895	PBANKA_142950	-0.36320721653864
ENSG00000166170	PBANKA_142950	0.238729301860279
ENSG00000234409	PBANKA_142950	-0.347064331228214
ENSG00000196754	PBANKA_142950	-0.213137726659544
ENSG00000143552	PBANKA_142950	-0.347885951936324
ENSG00000040608	PBANKA_142950	-0.263460774565059
ENSG00000117419	PBANKA_142950	-0.206841807265285
ENSG00000151240	PBANKA_142950	-0.22998507808744
ENSG00000157483	PBANKA_142950	-0.257535047275685
ENSG00000087448	PBANKA_142950	0.204398268217354
ENSG00000204366	PBANKA_142950	-0.305466382776166
ENSG00000135537	PBANKA_142950	0.236243657221588
ENSG00000170835	PBANKA_142950	-0.184405719229442
ENSG00000231500	PBANKA_142950	0.244217770403856
ENSG00000169895	PBANKA_142950	0.254095624422154
ENSG00000004777	PBANKA_142950	-0.276110140727549
ENSG00000020181	PBANKA_142950	0.239507631484365
ENSG00000105835	PBANKA_142950	0.284013436045386
ENSG00000139160	PBANKA_142950	0.247420683248798
ENSG00000105726	PBANKA_142950	-0.329692429589079
ENSG00000162642	PBANKA_142950	0.268690874357143
ENSG00000139163	PBANKA_142950	0.236925332762976
ENSG00000253276	PBANKA_142950	0.278377325081564
ENSG00000165030	PBANKA_142950	0.225185483656593
ENSG00000103876	PBANKA_142950	-0.182562009176736
ENSG00000184916	PBANKA_142950	-0.281507214937776
ENSG00000152348	PBANKA_142950	0.265472780231417
ENSG00000174326	PBANKA_142950	-0.260280956497893
ENSG00000248871	PBANKA_142950	-0.24705003654704
ENSG00000138061	PBANKA_142950	0.268275372583579
ENSG00000169071	PBANKA_142950	-0.278746261897713
ENSG00000275342	PBANKA_142950	-0.294873778854256
ENSG00000157703	PBANKA_142950	-0.239875477463961
ENSG00000230989	PBANKA_142950	0.307782740104183
ENSG00000149418	PBANKA_142950	-0.220245636177419
ENSG00000173334	PBANKA_142950	0.304846569092825
ENSG00000147065	PBANKA_142950	-0.26750354579248
ENSG00000165118	PBANKA_142950	0.236618281346561
ENSG00000244486	PBANKA_142950	-0.338428453945288
ENSG00000148459	PBANKA_142950	0.287635034292306
ENSG00000174996	PBANKA_142950	-0.276126879960651
ENSG00000163155	PBANKA_142950	-0.24787897019615
ENSG00000024526	PBANKA_142950	0.286399109649764
ENSG00000096433	PBANKA_142950	-0.230816556882182
ENSG00000103150	PBANKA_142950	-0.199641481341949
ENSG00000121653	PBANKA_142950	-0.322381565020406
ENSG00000171723	PBANKA_142950	-0.243783843626144
ENSG00000166839	PBANKA_142950	-0.249352989809448
ENSG00000144034	PBANKA_142950	0.249341378075842
ENSG00000179021	PBANKA_142950	0.267899583944945
ENSG00000175105	PBANKA_142950	0.259080691249076
ENSG00000163320	PBANKA_142950	0.239933870709223
ENSG00000198513	PBANKA_142950	0.249258252896126
ENSG00000160883	PBANKA_142950	0.292686721659365
ENSG00000265808	PBANKA_142950	0.288033348876709
ENSG00000104219	PBANKA_142950	0.298316178156202
ENSG00000104897	PBANKA_142950	-0.184814372031872
ENSG00000214128	PBANKA_142950	-0.266205813069721
ENSG00000064205	PBANKA_142950	-0.21373096606701
ENSG00000168288	PBANKA_142950	0.264384881846533
ENSG00000156097	PBANKA_142950	0.248920458326861
ENSG00000160293	PBANKA_142950	-0.267098619498287
ENSG00000052344	PBANKA_142950	-0.312520626947885
ENSG00000105856	PBANKA_142950	0.233217063539345
ENSG00000139645	PBANKA_142950	-0.233468996141059
ENSG00000180425	PBANKA_142950	0.273411462746097
ENSG00000157224	PBANKA_142950	0.214940954042983
ENSG00000065135	PBANKA_142950	0.275718564703116
ENSG00000067064	PBANKA_142950	0.324956045853561
ENSG00000255072	PBANKA_142950	-0.201924353645754
ENSG00000064763	PBANKA_142950	0.216584549210479
ENSG00000104626	PBANKA_142950	0.277855115097806
ENSG00000116793	PBANKA_142950	0.236876854327991
ENSG00000172375	PBANKA_142950	-0.23017851488885
ENSG00000106392	PBANKA_142950	0.210373124180637
ENSG00000116497	PBANKA_142950	0.199425241178339
ENSG00000100483	PBANKA_142950	0.209249206546029
ENSG00000145780	PBANKA_142950	0.238696227133981
ENSG00000103160	PBANKA_142950	0.250869033858674
ENSG00000205060	PBANKA_142950	0.235020706396019
ENSG00000143384	PBANKA_142950	0.254942344873642
ENSG00000205464	PBANKA_142950	0.248723957696072
ENSG00000188343	PBANKA_142950	0.245197753852865
ENSG00000140299	PBANKA_142950	0.236597283284498
ENSG00000051620	PBANKA_142950	0.277677206552974
ENSG00000173918	PBANKA_142950	-0.260690204720712
ENSG00000163421	PBANKA_142950	0.347787693477436
ENSG00000184524	PBANKA_142950	-0.295057486713541
ENSG00000115165	PBANKA_142950	0.235203267724418
ENSG00000155961	PBANKA_142950	0.238979618235723
ENSG00000168589	PBANKA_142950	-0.275694310688606
ENSG00000081019	PBANKA_142950	0.212827864875842
ENSG00000110448	PBANKA_142950	-0.294324122404784
ENSG00000145365	PBANKA_142950	0.312688873499297
ENSG00000123610	PBANKA_142950	0.293831729357281
ENSG00000104691	PBANKA_142950	0.255440734380337
ENSG00000133466	PBANKA_142950	0.264066083906895
ENSG00000188488	PBANKA_142950	-0.317335568801411
ENSG00000178175	PBANKA_142950	-0.330796675264338
ENSG00000079332	PBANKA_142950	0.246915772623556
ENSG00000158321	PBANKA_142950	-0.198600546333207
ENSG00000101856	PBANKA_142950	0.263903307914249
ENSG00000146411	PBANKA_142950	0.204698710138748
ENSG00000105127	PBANKA_142950	-0.285156463211459
ENSG00000162607	PBANKA_142950	0.262263219483237
ENSG00000174695	PBANKA_142950	0.29539439685077
ENSG00000143393	PBANKA_142950	-0.213042279780092
ENSG00000173281	PBANKA_142950	0.262463922609009
ENSG00000116525	PBANKA_142950	-0.246940493455573
ENSG00000170873	PBANKA_142950	-0.21994874104577
ENSG00000206562	PBANKA_142950	0.253813650307577
ENSG00000196363	PBANKA_142950	-0.214123309364505
ENSG00000144827	PBANKA_142950	0.25233304950401
ENSG00000171603	PBANKA_142950	-0.319667335921239
ENSG00000163660	PBANKA_142950	0.250033473856903
ENSG00000163281	PBANKA_142950	0.231846658169388
ENSG00000188385	PBANKA_142950	-0.192329731993802
ENSG00000015285	PBANKA_142950	-0.239320982738874
ENSG00000177853	PBANKA_142950	0.189814529213836
ENSG00000089775	PBANKA_142950	0.200898627672475
ENSG00000184897	PBANKA_142950	-0.238764363784879
ENSG00000089597	PBANKA_142950	-0.329000902282686
ENSG00000205143	PBANKA_142950	-0.315108622711846
ENSG00000127561	PBANKA_142950	-0.37657859119882
ENSG00000096060	PBANKA_142950	0.235811673747815
ENSG00000205593	PBANKA_142950	-0.347670112098371
ENSG00000197746	PBANKA_142950	-0.238177490068453
ENSG00000105429	PBANKA_142950	-0.359657977184272
ENSG00000147465	PBANKA_142950	0.242459848426672
ENSG00000126464	PBANKA_142950	-0.408944327741475
ENSG00000070190	PBANKA_142950	0.238217983021741
ENSG00000107960	PBANKA_142950	0.26126629294334
ENSG00000170260	PBANKA_142950	-0.220174952199413
ENSG00000178773	PBANKA_142950	0.288448625045966
ENSG00000151640	PBANKA_142950	-0.243579124829772
ENSG00000114744	PBANKA_142950	0.263540892487001
ENSG00000141314	PBANKA_142950	-0.201224045543941
ENSG00000169504	PBANKA_142950	0.2818591453195
ENSG00000020633	PBANKA_142950	-0.271863960955262
ENSG00000182934	PBANKA_142950	-0.22592591896367
ENSG00000087095	PBANKA_142950	0.21302030774975
ENSG00000166897	PBANKA_142950	-0.241870656912702
ENSG00000124208	PBANKA_142950	-0.216784482129053
ENSG00000167216	PBANKA_142950	0.210393619870463
ENSG00000184208	PBANKA_142950	0.230168023075271
ENSG00000206199	PBANKA_142950	0.253161320436324
ENSG00000100764	PBANKA_142950	0.257288994824049
ENSG00000205220	PBANKA_142950	0.216844747976242
ENSG00000174807	PBANKA_142950	-0.226120716880286
ENSG00000109270	PBANKA_142950	0.307764065004193
ENSG00000159792	PBANKA_142950	-0.247312503012767
ENSG00000100344	PBANKA_142950	0.233304307982917
ENSG00000256537	PBANKA_142950	0.237165345823134
ENSG00000073861	PBANKA_142950	-0.300064914520079
ENSG00000156256	PBANKA_142950	0.226655150130641
ENSG00000063245	PBANKA_142950	-0.208021027982812
ENSG00000197045	PBANKA_142950	0.290500112057526
ENSG00000166341	PBANKA_142950	-0.300378285893745
ENSG00000168653	PBANKA_142950	0.282816646896127
ENSG00000198911	PBANKA_142950	-0.256535475326578
ENSG00000198042	PBANKA_142950	0.252718582356181
ENSG00000197753	PBANKA_142950	0.262242408833527
ENSG00000154727	PBANKA_142950	0.268600138604255
ENSG00000066056	PBANKA_142950	-0.236576024259004
ENSG00000204590	PBANKA_142950	-0.266739299753777
ENSG00000188064	PBANKA_142950	-0.268350178883031
ENSG00000184857	PBANKA_142950	-0.233633848036987
ENSG00000124664	PBANKA_142950	-0.239090474499071
ENSG00000088808	PBANKA_142950	-0.296836290687801
ENSG00000008869	PBANKA_142950	-0.243636937610646
ENSG00000171174	PBANKA_142950	0.265978484325297
ENSG00000078549	PBANKA_142950	-0.249081244578135
ENSG00000176018	PBANKA_142950	0.232152244745836
ENSG00000114978	PBANKA_142950	0.27261694903365
ENSG00000132485	PBANKA_142950	0.260104218162409
ENSG00000124067	PBANKA_142950	-0.247944310949623
ENSG00000114346	PBANKA_142950	0.207724887276547
ENSG00000109083	PBANKA_142950	0.279873628973293
ENSG00000128482	PBANKA_142950	-0.30203302320728
ENSG00000110171	PBANKA_142950	-0.322206203225135
ENSG00000100241	PBANKA_142950	-0.280456360569106
ENSG00000132763	PBANKA_142950	0.232615383117286
ENSG00000168887	PBANKA_142950	0.247878222919517
ENSG00000125447	PBANKA_142950	-0.226567308981981
ENSG00000188243	PBANKA_142950	0.279007048092947
ENSG00000107731	PBANKA_142950	-0.242548714779033
ENSG00000172534	PBANKA_142950	-0.256363159847807
ENSG00000181315	PBANKA_142950	0.219073734303756
ENSG00000240720	PBANKA_142950	0.274652990872794
ENSG00000001630	PBANKA_142950	0.240210775759393
ENSG00000181061	PBANKA_142950	0.279267215714676
ENSG00000125388	PBANKA_142950	-0.21459346209655
ENSG00000102221	PBANKA_142950	0.24388666910461
ENSG00000179387	PBANKA_142950	0.253215826341003
ENSG00000123427	PBANKA_142950	-0.262216241560137
ENSG00000179846	PBANKA_142950	-0.197720788644628
ENSG00000130726	PBANKA_142950	-0.241641786870919
ENSG00000169813	PBANKA_142950	0.248426201983793
ENSG00000152766	PBANKA_142950	0.320753102868748
ENSG00000204574	PBANKA_142950	-0.210072650261129
ENSG00000126822	PBANKA_142950	-0.283414738588897
ENSG00000109436	PBANKA_142950	-0.261324684579179
ENSG00000101883	PBANKA_142950	-0.254448858309493
ENSG00000147912	PBANKA_142950	-0.230876384770585
ENSG00000173567	PBANKA_142950	-0.248462409785065
ENSG00000258818	PBANKA_142950	-0.237441874301244
ENSG00000005206	PBANKA_142950	-0.287053991448939
ENSG00000141294	PBANKA_142950	-0.363669780210534
ENSG00000106460	PBANKA_142950	0.2053642589167
ENSG00000071894	PBANKA_142950	-0.356091371994228
ENSG00000183723	PBANKA_142950	0.236034734657122
ENSG00000171115	PBANKA_142950	-0.242624783156994
ENSG00000133574	PBANKA_142950	0.266504672193098
ENSG00000165917	PBANKA_142950	-0.214379859938397
ENSG00000112406	PBANKA_142950	0.189952750956276
ENSG00000169291	PBANKA_142950	0.227918295900828
ENSG00000213203	PBANKA_142950	0.265718348610583
ENSG00000171204	PBANKA_142950	0.279072481930098
ENSG00000115041	PBANKA_142950	-0.174946966923885
ENSG00000163807	PBANKA_142950	0.234217558180561
ENSG00000056736	PBANKA_142950	0.190947451667808
ENSG00000084774	PBANKA_142950	-0.27459850489672
ENSG00000172594	PBANKA_142950	0.300789727077612
ENSG00000186174	PBANKA_142950	-0.373881328434751
ENSG00000165507	PBANKA_142950	-0.338381682515165
ENSG00000124608	PBANKA_142950	-0.319342390308095
ENSG00000115271	PBANKA_142950	0.233233435115676
ENSG00000136870	PBANKA_142950	0.216801659321603
ENSG00000158055	PBANKA_142950	-0.209205452499703
ENSG00000181191	PBANKA_142950	0.24786989195736
ENSG00000087253	PBANKA_142950	0.273104259574925
ENSG00000130054	PBANKA_142950	-0.224287353725893
ENSG00000189120	PBANKA_142950	-0.244363465862186
ENSG00000183049	PBANKA_142950	-0.261794348809331
ENSG00000165714	PBANKA_142950	-0.286109751201003
ENSG00000156671	PBANKA_142950	0.256726875976975
ENSG00000198846	PBANKA_142950	-0.263329099247457
ENSG00000134363	PBANKA_142950	0.268153527012344
ENSG00000122133	PBANKA_142950	-0.251023612579846
ENSG00000171812	PBANKA_142950	-0.186623299866555
ENSG00000137504	PBANKA_142950	0.209658102650325
ENSG00000100253	PBANKA_142950	-0.344549157701811
ENSG00000130939	PBANKA_142950	-0.241008287733049
ENSG00000104643	PBANKA_142950	0.217665297255144
ENSG00000005893	PBANKA_142950	0.262514571233419
ENSG00000163961	PBANKA_142950	0.217653318755032
ENSG00000180008	PBANKA_142950	0.229470942625865
ENSG00000198673	PBANKA_142950	0.199461936724279
ENSG00000138771	PBANKA_142950	-0.298303662283498
ENSG00000179071	PBANKA_142950	-0.273539104202214
ENSG00000248746	PBANKA_142950	-0.314404511945138
ENSG00000178965	PBANKA_142950	-0.289823713949101
ENSG00000173226	PBANKA_142950	0.202802075091082
ENSG00000142459	PBANKA_142950	-0.189488198790742
ENSG00000142552	PBANKA_142950	-0.244335902387747
ENSG00000154319	PBANKA_142950	-0.272576360396091
ENSG00000205133	PBANKA_142950	0.225323096366469
ENSG00000169508	PBANKA_142950	-0.197903485275636
ENSG00000164338	PBANKA_142950	0.208680530597535
ENSG00000164283	PBANKA_142950	0.248023927144552
ENSG00000174013	PBANKA_142950	0.204722834522143
ENSG00000109445	PBANKA_142950	0.230947597318065
ENSG00000146966	PBANKA_142950	-0.249657280907055
ENSG00000113282	PBANKA_142950	0.251833585504051
ENSG00000205707	PBANKA_142950	0.254031368950736
ENSG00000186710	PBANKA_142950	-0.210616397332429
ENSG00000133703	PBANKA_142950	0.269777133505484
ENSG00000163964	PBANKA_142950	0.231291130458449
ENSG00000130643	PBANKA_142950	-0.325990167778585
ENSG00000135241	PBANKA_142950	0.238856025260596
ENSG00000168005	PBANKA_142950	-0.222582864124571
ENSG00000118520	PBANKA_142950	0.33915770603857
ENSG00000100997	PBANKA_142950	-0.310670054712767
ENSG00000100994	PBANKA_142950	-0.262240528591347
ENSG00000118217	PBANKA_142950	0.252557193777981
ENSG00000145088	PBANKA_142950	0.248598198535977
ENSG00000133056	PBANKA_142950	-0.246310907513393
ENSG00000196781	PBANKA_142950	-0.209883655508569
ENSG00000127080	PBANKA_142950	0.243562426044587
ENSG00000188312	PBANKA_142950	0.245483066114095
ENSG00000089154	PBANKA_142950	-0.308215495385494
ENSG00000149201	PBANKA_142950	0.22774294671861
ENSG00000180481	PBANKA_142950	0.249201327811035
ENSG00000204659	PBANKA_142950	-0.24080340655984
ENSG00000164099	PBANKA_142950	-0.348209550518062
ENSG00000138386	PBANKA_142950	0.224787930562896
ENSG00000166801	PBANKA_142950	0.21470911003918
ENSG00000171155	PBANKA_142950	0.275714787927222
ENSG00000198168	PBANKA_142950	0.282822791703301
ENSG00000120332	PBANKA_142950	-0.184330929344403
ENSG00000163462	PBANKA_142950	-0.28551269675702
ENSG00000109046	PBANKA_142950	0.231942394355359
ENSG00000173852	PBANKA_142950	0.19640495985171
ENSG00000188636	PBANKA_142950	-0.248730022747749
ENSG00000153823	PBANKA_142950	-0.25892953851085
ENSG00000127884	PBANKA_142950	-0.274525171076503
ENSG00000090376	PBANKA_142950	0.263788888046454
ENSG00000179195	PBANKA_142950	0.217486482212581
ENSG00000131263	PBANKA_142950	0.244819362851796
ENSG00000176884	PBANKA_142950	-0.334077746917091
ENSG00000110777	PBANKA_142950	-0.198452059919835
ENSG00000155636	PBANKA_142950	0.212771521640592
ENSG00000138821	PBANKA_142950	0.270935585729405
ENSG00000143375	PBANKA_142950	-0.245944627889652
ENSG00000165637	PBANKA_142950	0.225934524719021
ENSG00000178974	PBANKA_142950	0.216541270298754
ENSG00000148832	PBANKA_142950	-0.310658991446764
ENSG00000106355	PBANKA_142950	0.261160368799553
ENSG00000141756	PBANKA_142950	-0.27786725949698
ENSG00000173171	PBANKA_142950	0.258663863166047
ENSG00000163655	PBANKA_142950	-0.171010236202118
ENSG00000152763	PBANKA_142950	0.253043582146505
ENSG00000161021	PBANKA_142950	-0.242170016707744
ENSG00000128641	PBANKA_142950	0.237576496120275
ENSG00000183779	PBANKA_142950	-0.276865160208917
ENSG00000120820	PBANKA_142950	-0.198693154772962
ENSG00000177728	PBANKA_142950	-0.327814189397307
ENSG00000156886	PBANKA_142950	-0.310378384035347
ENSG00000115604	PBANKA_142950	0.331297526005948
ENSG00000130669	PBANKA_142950	-0.348315979959198
ENSG00000156876	PBANKA_142950	0.250222432532202
ENSG00000168398	PBANKA_142950	-0.275023630128145
ENSG00000100739	PBANKA_142950	-0.182329615768023
ENSG00000111786	PBANKA_142950	0.258891210419158
ENSG00000239474	PBANKA_142950	-0.270054102394486
ENSG00000239306	PBANKA_142950	-0.334092178128431
ENSG00000111530	PBANKA_142950	0.190329375823303
ENSG00000162980	PBANKA_142950	0.239291210932635
ENSG00000170185	PBANKA_142950	0.229556680142982
ENSG00000143171	PBANKA_142950	-0.251173027577168
ENSG00000185670	PBANKA_142950	-0.231910385157436
ENSG00000127955	PBANKA_142950	0.220380187303221
ENSG00000133138	PBANKA_142950	0.238327923074879
ENSG00000126012	PBANKA_142950	-0.257190673777515
ENSG00000115607	PBANKA_142950	0.325623131695593
ENSG00000110848	PBANKA_142950	0.307784692990098
ENSG00000133059	PBANKA_142950	0.199237509318138
ENSG00000116199	PBANKA_142950	0.2365845059399
ENSG00000105778	PBANKA_142950	0.193065630874602
ENSG00000084090	PBANKA_142950	0.25661569309673
ENSG00000069345	PBANKA_142950	0.230431744492324
ENSG00000197226	PBANKA_142950	-0.209390925779438
ENSG00000244462	PBANKA_142950	-0.306269700762682
ENSG00000139921	PBANKA_142950	0.269921818594667
ENSG00000006634	PBANKA_142950	0.268220438931773
ENSG00000152229	PBANKA_142950	0.257082045104595
ENSG00000079150	PBANKA_142950	0.275412232054618
ENSG00000135932	PBANKA_142950	0.255690853176469
ENSG00000167778	PBANKA_142950	-0.318843643630969
ENSG00000163659	PBANKA_142950	0.238841048612804
ENSG00000164889	PBANKA_142950	-0.240717426234763
ENSG00000067704	PBANKA_142950	0.201270732672226
ENSG00000147234	PBANKA_142950	-0.279073480564914
ENSG00000118600	PBANKA_142950	0.229137742457748
ENSG00000057468	PBANKA_142950	0.216209070330455
ENSG00000182195	PBANKA_142950	-0.300030162888459
ENSG00000148057	PBANKA_142950	0.254327775081357
ENSG00000118873	PBANKA_142950	0.221022770761141
ENSG00000090861	PBANKA_142950	-0.272180100033763
ENSG00000184005	PBANKA_142950	0.302244906953797
ENSG00000102390	PBANKA_142950	-0.254003544401402
ENSG00000107862	PBANKA_142950	-0.23781940161064
ENSG00000167549	PBANKA_142950	-0.315822424233716
ENSG00000123728	PBANKA_142950	0.252115746952428
ENSG00000081320	PBANKA_142950	0.296101470583326
ENSG00000162817	PBANKA_142950	0.207003272400637
ENSG00000256660	PBANKA_142950	0.249093726959817
ENSG00000067955	PBANKA_142950	0.258536739191766
ENSG00000148943	PBANKA_142950	0.243778750850284
ENSG00000142892	PBANKA_142950	0.282046210993953
ENSG00000074527	PBANKA_142950	-0.239457348190124
ENSG00000151229	PBANKA_142950	0.221665445297376
ENSG00000135253	PBANKA_142950	-0.271025702144419
ENSG00000139370	PBANKA_142950	0.209418936965089
ENSG00000156966	PBANKA_142950	-0.186115835558561
ENSG00000163354	PBANKA_142950	-0.280542877452116
ENSG00000165168	PBANKA_142950	0.232798237868036
ENSG00000184575	PBANKA_142950	0.215483360235268
ENSG00000182993	PBANKA_142950	0.217433784055931
ENSG00000112357	PBANKA_142950	-0.203272176161685
ENSG00000158423	PBANKA_142950	-0.336747285186948
ENSG00000198771	PBANKA_142950	-0.209024454572879
ENSG00000167615	PBANKA_142950	-0.318334902645678
ENSG00000182580	PBANKA_142950	-0.241140092173744
ENSG00000103642	PBANKA_142950	0.280589421241117
ENSG00000145191	PBANKA_142950	-0.196775100159083
ENSG00000111432	PBANKA_142950	-0.207964031727958
ENSG00000243284	PBANKA_142950	-0.192616545676748
ENSG00000119041	PBANKA_142950	0.205445527272705
ENSG00000004779	PBANKA_142950	0.280866194916958
ENSG00000167780	PBANKA_142950	-0.208036114252428
ENSG00000123405	PBANKA_142950	0.280105753910588
ENSG00000125207	PBANKA_142950	-0.205752522807083
ENSG00000071051	PBANKA_142950	0.243327655346721
ENSG00000164163	PBANKA_142950	0.215290573121984
ENSG00000127423	PBANKA_142950	0.240095955677784
ENSG00000005379	PBANKA_142950	-0.282663523915794
ENSG00000123080	PBANKA_142950	0.229420479458908
ENSG00000100596	PBANKA_142950	0.24072899648373
ENSG00000162723	PBANKA_142950	-0.318081095044757
ENSG00000143158	PBANKA_142950	0.261066251283058
ENSG00000160539	PBANKA_142950	-0.187582182601594
ENSG00000121931	PBANKA_142950	0.20765990172102
ENSG00000167535	PBANKA_142950	-0.332116111828823
ENSG00000174132	PBANKA_142950	0.275131977126647
ENSG00000158246	PBANKA_142950	-0.269977321464097
ENSG00000156531	PBANKA_142950	0.209802610930301
ENSG00000112078	PBANKA_142950	0.219687806188407
ENSG00000151135	PBANKA_142950	0.237290939066035
ENSG00000140471	PBANKA_142950	0.2469946810823
ENSG00000183475	PBANKA_142950	0.238805039190154
ENSG00000172172	PBANKA_142950	0.278899806572318
ENSG00000198835	PBANKA_142950	-0.25787609053477
ENSG00000033100	PBANKA_142950	-0.240886200646288
ENSG00000136634	PBANKA_142950	0.321757707722458
ENSG00000165704	PBANKA_142950	-0.179432823915474
ENSG00000161509	PBANKA_142950	-0.237725568586489
ENSG00000027697	PBANKA_142950	0.255741263040299
ENSG00000164663	PBANKA_142950	0.229340951694637
ENSG00000009335	PBANKA_142950	-0.206314899143119
ENSG00000083093	PBANKA_142950	-0.214022031524435
ENSG00000117475	PBANKA_142950	0.231865765824373
ENSG00000131788	PBANKA_142950	-0.254870188271251
ENSG00000131174	PBANKA_142950	0.274715950368798
ENSG00000138772	PBANKA_142950	0.329586923658165
ENSG00000011021	PBANKA_142950	-0.226991969853545
ENSG00000185105	PBANKA_142950	-0.340641606038866
ENSG00000168118	PBANKA_142950	-0.198044190523309
ENSG00000154429	PBANKA_142950	0.220480847963425
ENSG00000181656	PBANKA_142950	-0.302567487721565
ENSG00000198648	PBANKA_142950	-0.260858944458247
ENSG00000109686	PBANKA_142950	0.276004007990155
ENSG00000182831	PBANKA_142950	0.206645926274595
ENSG00000272031	PBANKA_142950	-0.269869218970661
ENSG00000163811	PBANKA_142950	0.226984535751697
ENSG00000143756	PBANKA_142950	0.184412632129873
ENSG00000172819	PBANKA_142950	-0.227025992082419
ENSG00000104881	PBANKA_142950	-0.330969813870049
ENSG00000144426	PBANKA_142950	0.197407507323526
ENSG00000135763	PBANKA_142950	-0.23752212960389
ENSG00000048828	PBANKA_142950	-0.203298923721277
ENSG00000162695	PBANKA_142950	0.19034619798759
ENSG00000146063	PBANKA_142950	-0.192887147850375
ENSG00000138111	PBANKA_142950	-0.267856642995831
ENSG00000249715	PBANKA_142950	-0.297351271167026
ENSG00000068366	PBANKA_142950	0.232713444326591
ENSG00000116903	PBANKA_142950	0.195483137291507
ENSG00000143622	PBANKA_142950	0.260455783500442
ENSG00000130066	PBANKA_142950	0.242222975859626
ENSG00000135828	PBANKA_142950	0.227216584436115
ENSG00000106018	PBANKA_142950	-0.234330506987753
ENSG00000185046	PBANKA_142950	0.256225908553555
ENSG00000111052	PBANKA_142950	0.296932263698867
ENSG00000086300	PBANKA_142950	0.250242080814641
ENSG00000143815	PBANKA_142950	0.233035319683539
ENSG00000128609	PBANKA_142950	0.231141610329469
ENSG00000157368	PBANKA_142950	-0.236514689398866
ENSG00000132613	PBANKA_142950	-0.247001396954114
ENSG00000158158	PBANKA_142950	-0.344315466436104
ENSG00000139718	PBANKA_142950	-0.192615504211379
ENSG00000060718	PBANKA_142950	-0.275964815938457
ENSG00000135723	PBANKA_142950	-0.195022886212744
ENSG00000196961	PBANKA_142950	-0.242168980603081
ENSG00000119801	PBANKA_142950	0.240258408683345
ENSG00000174944	PBANKA_142950	0.25371498726125
ENSG00000134853	PBANKA_142950	-0.277488091086298
ENSG00000170396	PBANKA_142950	0.206193895912995
ENSG00000158113	PBANKA_142950	-0.307507138610315
ENSG00000158022	PBANKA_142950	-0.296353258412544
ENSG00000197852	PBANKA_142950	0.217443559670269
ENSG00000065548	PBANKA_142950	0.243753069593396
ENSG00000175087	PBANKA_142950	0.206253344262034
ENSG00000175084	PBANKA_142950	-0.261454687428534
ENSG00000182827	PBANKA_142950	0.226327588698405
ENSG00000163006	PBANKA_142950	0.197392937546318
ENSG00000075089	PBANKA_142950	0.23956432955208
ENSG00000179583	PBANKA_142950	-0.267849342432578
ENSG00000127720	PBANKA_142950	0.189695414442483
ENSG00000116679	PBANKA_142950	0.213486780619577
ENSG00000198952	PBANKA_142950	-0.225443693060144
ENSG00000196878	PBANKA_142950	0.291074047893181
ENSG00000123689	PBANKA_142950	0.282810971077705
ENSG00000124006	PBANKA_142950	-0.235270917627792
ENSG00000111674	PBANKA_142950	-0.315492125486084
ENSG00000073756	PBANKA_142950	0.299958298992275
ENSG00000163249	PBANKA_142950	0.208527528218237
ENSG00000139726	PBANKA_142950	0.234846654034441
ENSG00000158887	PBANKA_142950	0.294621281978361
ENSG00000116711	PBANKA_142950	0.247433517269888
ENSG00000115956	PBANKA_142950	0.26590073808635
ENSG00000104973	PBANKA_142950	-0.317799054743416
ENSG00000165934	PBANKA_142950	0.222941606070736
ENSG00000125531	PBANKA_142950	-0.200212364033174
ENSG00000104946	PBANKA_142950	-0.207304887924743
ENSG00000130985	PBANKA_142950	-0.308324287451304
ENSG00000152785	PBANKA_142950	0.254998363615895
ENSG00000165672	PBANKA_142950	-0.22844225993633
ENSG00000163082	PBANKA_142950	0.258339777487363
ENSG00000170385	PBANKA_142950	0.225475424774597
ENSG00000124003	PBANKA_142950	0.270896639881421
ENSG00000123684	PBANKA_142950	0.222015395017983
ENSG00000123983	PBANKA_142950	0.244293343407265
ENSG00000080371	PBANKA_142950	0.201799275003173
ENSG00000137747	PBANKA_142950	-0.259558201237262
ENSG00000203668	PBANKA_142950	0.247566198228822
ENSG00000198873	PBANKA_142950	-0.251244306514473
ENSG00000253719	PBANKA_142950	0.227519792069029
ENSG00000011260	PBANKA_142950	0.237142567722783
ENSG00000150977	PBANKA_142950	0.236934394384305
ENSG00000100600	PBANKA_142950	-0.214112793228228
ENSG00000204936	PBANKA_142950	0.344918250478217
ENSG00000142657	PBANKA_142950	0.278342290893071
ENSG00000136048	PBANKA_142950	0.287938113936397
ENSG00000114654	PBANKA_142950	-0.365012369555086
ENSG00000197771	PBANKA_142950	0.241582966372032
ENSG00000178187	PBANKA_142950	-0.195679358567214
ENSG00000017427	PBANKA_142950	0.225524960909628
ENSG00000166260	PBANKA_142950	0.230721052595805
ENSG00000109133	PBANKA_142950	0.22037319636939
ENSG00000175262	PBANKA_142950	-0.336481072594483
ENSG00000198851	PBANKA_142950	-0.288332227074704
ENSG00000014824	PBANKA_142950	0.224826424053259
ENSG00000164105	PBANKA_142950	0.250506188569753
ENSG00000169714	PBANKA_142950	0.26848008220642
ENSG00000059728	PBANKA_142950	0.220685102483553
ENSG00000137275	PBANKA_142960	0.245018669539981
ENSG00000167193	PBANKA_142960	0.280945683755781
ENSG00000137806	PBANKA_142960	0.327735775819924
ENSG00000151876	PBANKA_142960	0.297046440360565
ENSG00000127528	PBANKA_142960	-0.263002511339734
ENSG00000166979	PBANKA_142960	0.325633730040277
ENSG00000164078	PBANKA_142960	-0.225950858378044
ENSG00000113407	PBANKA_142960	0.308996486423822
ENSG00000133706	PBANKA_142960	0.283432961267434
ENSG00000067248	PBANKA_142960	0.301596955533637
ENSG00000239388	PBANKA_142960	0.224206502388664
ENSG00000173597	PBANKA_142960	0.229748235628208
ENSG00000244754	PBANKA_142960	0.235577794556781
ENSG00000104231	PBANKA_142960	0.310573251910637
ENSG00000139597	PBANKA_142960	0.321656915013604
ENSG00000173960	PBANKA_142960	0.281822809326045
ENSG00000119684	PBANKA_142960	0.33120005880236
ENSG00000099622	PBANKA_142960	0.311830132915207
ENSG00000109861	PBANKA_142960	0.312977380030322
ENSG00000104998	PBANKA_142960	-0.253226444022151
ENSG00000169609	PBANKA_142960	0.315380120470936
ENSG00000198668	PBANKA_142960	0.28226867107569
ENSG00000180628	PBANKA_142960	0.452631654068231
ENSG00000153879	PBANKA_142960	0.308944389197327
ENSG00000102786	PBANKA_142960	0.256961605822584
ENSG00000085274	PBANKA_142960	0.315608364717219
ENSG00000064726	PBANKA_142960	0.340120939882156
ENSG00000120533	PBANKA_142960	0.299836350513978
ENSG00000181856	PBANKA_142960	0.513317247895523
ENSG00000278053	PBANKA_142960	0.297342398346772
ENSG00000158985	PBANKA_142960	0.284516420930017
ENSG00000133101	PBANKA_142960	0.408862830307408
ENSG00000122068	PBANKA_142960	0.276453031139697
ENSG00000121742	PBANKA_142960	0.401206385139152
ENSG00000101361	PBANKA_142960	0.29536827740984
ENSG00000121774	PBANKA_142960	0.270762226750379
ENSG00000214595	PBANKA_142960	0.215861924582446
ENSG00000124523	PBANKA_142960	0.289394192286023
ENSG00000119782	PBANKA_142960	0.586126572869169
ENSG00000164074	PBANKA_142960	0.252281200653801
ENSG00000166938	PBANKA_142960	0.233713691825614
ENSG00000112146	PBANKA_142960	0.555325419722128
ENSG00000013306	PBANKA_142960	0.560396543795461
ENSG00000107882	PBANKA_142960	-0.293732325633428
ENSG00000099991	PBANKA_142960	-0.305498066041972
ENSG00000103202	PBANKA_142960	0.356520785662311
ENSG00000070526	PBANKA_142960	0.331044709822262
ENSG00000068971	PBANKA_142960	0.36619968252691
ENSG00000171757	PBANKA_142960	0.294958926213337
ENSG00000166501	PBANKA_142960	0.261681284727317
ENSG00000112679	PBANKA_142960	0.290097081485525
ENSG00000188162	PBANKA_142960	-0.284453422036003
ENSG00000189050	PBANKA_142960	0.361828735416276
ENSG00000205268	PBANKA_142960	0.215263190289332
ENSG00000168070	PBANKA_142960	0.343835279390471
ENSG00000081386	PBANKA_142960	0.286322074770661
ENSG00000101367	PBANKA_142960	0.249984392975887
ENSG00000167895	PBANKA_142960	-0.26541788220916
ENSG00000079277	PBANKA_142960	0.341704574517319
ENSG00000112304	PBANKA_142960	0.293528871606982
ENSG00000103740	PBANKA_142960	0.322454302612368
ENSG00000213523	PBANKA_142960	0.307478163518988
ENSG00000144736	PBANKA_142960	0.292293977047223
ENSG00000110011	PBANKA_142960	0.469209229168497
ENSG00000221869	PBANKA_142960	0.34584670737728
ENSG00000132109	PBANKA_142960	0.34548890323761
ENSG00000137266	PBANKA_142960	0.284164828905138
ENSG00000175906	PBANKA_142960	-0.204272346761156
ENSG00000198853	PBANKA_142960	0.259223207174903
ENSG00000105679	PBANKA_142960	-0.254096593373714
ENSG00000125818	PBANKA_142960	0.530937362367226
ENSG00000151364	PBANKA_142960	-0.293199176013082
ENSG00000164023	PBANKA_142960	0.258065728595192
ENSG00000204175	PBANKA_142960	-0.199874570306835
ENSG00000105877	PBANKA_142960	0.294818923808502
ENSG00000119640	PBANKA_142960	0.257579187911686
ENSG00000179134	PBANKA_142960	-0.215660068963022
ENSG00000148175	PBANKA_142960	0.31851941080645
ENSG00000172890	PBANKA_142960	0.32777824675211
ENSG00000147601	PBANKA_142960	0.255024039485975
ENSG00000067113	PBANKA_142960	0.322978280091713
ENSG00000164764	PBANKA_142960	0.20971991408447
ENSG00000006007	PBANKA_142960	0.360346638715088
ENSG00000175110	PBANKA_142960	0.323299417973189
ENSG00000172037	PBANKA_142960	-0.285963424513905
ENSG00000064300	PBANKA_142960	-0.271917104242483
ENSG00000182575	PBANKA_142960	-0.263789270528891
ENSG00000149150	PBANKA_142960	0.28349782904646
ENSG00000184432	PBANKA_142960	0.27580580534988
ENSG00000182093	PBANKA_142960	0.292529760216585
ENSG00000174640	PBANKA_142960	-0.183875582760915
ENSG00000169762	PBANKA_142960	0.293975457137786
ENSG00000183186	PBANKA_142960	-0.2713296460088
ENSG00000121897	PBANKA_142960	0.298077984684754
ENSG00000070061	PBANKA_142960	0.285948077331653
ENSG00000204344	PBANKA_142960	0.325271892053876
ENSG00000108344	PBANKA_142960	0.288295147270829
ENSG00000102755	PBANKA_142960	0.324842960740735
ENSG00000113558	PBANKA_142960	0.313235693653316
ENSG00000133997	PBANKA_142960	0.292938556983263
ENSG00000008952	PBANKA_142960	0.372749783313479
ENSG00000213977	PBANKA_142960	-0.240443714479818
ENSG00000104497	PBANKA_142960	0.227589175097941
ENSG00000153006	PBANKA_142960	0.288172658055371
ENSG00000171503	PBANKA_142960	0.268131267069478
ENSG00000158092	PBANKA_142960	0.289061497865691
ENSG00000173875	PBANKA_142960	0.278962887894507
ENSG00000244588	PBANKA_142960	-0.239340419540862
ENSG00000174564	PBANKA_142960	0.334143641718746
ENSG00000120699	PBANKA_142960	0.308501931598111
ENSG00000132932	PBANKA_142960	0.25662916256251
ENSG00000255587	PBANKA_142960	-0.238579104280173
ENSG00000042429	PBANKA_142960	0.282132999260742
ENSG00000070495	PBANKA_142960	0.289544254963963
ENSG00000204815	PBANKA_142960	0.572648773745328
ENSG00000177182	PBANKA_142960	0.431177530391416
ENSG00000172986	PBANKA_142960	0.259317154149919
ENSG00000095932	PBANKA_142960	0.415919152267025
ENSG00000163785	PBANKA_142960	0.31377719724077
ENSG00000133943	PBANKA_142960	0.269180966037399
ENSG00000050393	PBANKA_142960	0.303625301274862
ENSG00000115310	PBANKA_142960	0.258619390979206
ENSG00000132522	PBANKA_142960	0.50842777603669
ENSG00000182919	PBANKA_142960	0.295537230307115
ENSG00000158748	PBANKA_142960	-0.191357323260384
ENSG00000103148	PBANKA_142960	0.532836735557579
ENSG00000079459	PBANKA_142960	0.462927349576228
ENSG00000164751	PBANKA_142960	0.377221110887626
ENSG00000167992	PBANKA_142960	0.525804471811472
ENSG00000172270	PBANKA_142960	0.465503791425873
ENSG00000171051	PBANKA_142960	0.35315348828259
ENSG00000169744	PBANKA_142960	-0.22355584017302
ENSG00000163938	PBANKA_142960	0.311944839004637
ENSG00000107554	PBANKA_142960	-0.239428256124878
ENSG00000100324	PBANKA_142960	-0.287424349034467
ENSG00000126091	PBANKA_142960	0.303477079674241
ENSG00000116885	PBANKA_142960	0.326880279131241
ENSG00000134884	PBANKA_142960	0.304014163527397
ENSG00000161547	PBANKA_142960	0.318476150093623
ENSG00000214367	PBANKA_142960	0.251806147066
ENSG00000118515	PBANKA_142960	0.29505465503003
ENSG00000103540	PBANKA_142960	0.263008558500919
ENSG00000185917	PBANKA_142960	0.281651571625022
ENSG00000092931	PBANKA_142960	0.25894155435943
ENSG00000126861	PBANKA_142960	0.266835565428489
ENSG00000003756	PBANKA_142960	0.26088256437133
ENSG00000137364	PBANKA_142960	0.374462133687472
ENSG00000160051	PBANKA_142960	-0.222347680964383
ENSG00000121440	PBANKA_142960	-0.267557799640651
ENSG00000236980	PBANKA_142960	-0.244015723166109
ENSG00000147654	PBANKA_142960	0.251912473157853
ENSG00000205302	PBANKA_142960	0.325275262790787
ENSG00000121621	PBANKA_142960	0.223800517819377
ENSG00000086232	PBANKA_142960	0.252132383741629
ENSG00000169914	PBANKA_142960	0.225065536291977
ENSG00000126391	PBANKA_142960	-0.23008345885851
ENSG00000087460	PBANKA_142960	0.566861792632817
ENSG00000127870	PBANKA_142960	0.260918519119134
ENSG00000004534	PBANKA_142960	0.262575181133319
ENSG00000140374	PBANKA_142960	0.311328412389126
ENSG00000168256	PBANKA_142960	0.313701206891227
ENSG00000062598	PBANKA_142960	0.289758273300312
ENSG00000173890	PBANKA_142960	0.429229174427643
ENSG00000174405	PBANKA_142960	0.338813172392976
ENSG00000180398	PBANKA_142960	0.312972111660576
ENSG00000072849	PBANKA_142960	0.29235745834778
ENSG00000167842	PBANKA_142960	0.318416257121963
ENSG00000213347	PBANKA_142960	0.331117902680942
ENSG00000174840	PBANKA_142960	0.231801907120558
ENSG00000169228	PBANKA_142960	0.316217214053655
ENSG00000049860	PBANKA_142960	0.314617318557374
ENSG00000198833	PBANKA_142960	0.291003296195802
ENSG00000176788	PBANKA_142960	0.370777203266149
ENSG00000016864	PBANKA_142960	0.333129109131921
ENSG00000165813	PBANKA_142960	0.214722937487564
ENSG00000057663	PBANKA_142960	0.281823837441488
ENSG00000166793	PBANKA_142960	0.351406145101773
ENSG00000172409	PBANKA_142960	0.269998619930757
ENSG00000131470	PBANKA_142960	0.289178266742204
ENSG00000166503	PBANKA_142960	0.275749687986269
ENSG00000100802	PBANKA_142960	0.316707627646057
ENSG00000025039	PBANKA_142960	0.348541574233703
ENSG00000166394	PBANKA_142960	0.334935730791791
ENSG00000006744	PBANKA_142960	0.282230576559634
ENSG00000171617	PBANKA_142960	0.296548020738664
ENSG00000111653	PBANKA_142960	0.306894129850658
ENSG00000104361	PBANKA_142960	0.295088367703034
ENSG00000106992	PBANKA_142960	0.582311213525952
ENSG00000106049	PBANKA_142960	0.266405719992118
ENSG00000138175	PBANKA_142960	-0.236857510170618
ENSG00000148484	PBANKA_142960	0.323026058653919
ENSG00000125037	PBANKA_142960	0.597138548788247
ENSG00000167258	PBANKA_142960	0.248847650185015
ENSG00000117215	PBANKA_142960	-0.228094835376819
ENSG00000172262	PBANKA_142960	0.255733899996054
ENSG00000163705	PBANKA_142960	0.286569288200916
ENSG00000149782	PBANKA_142960	-0.240548246720649
ENSG00000278845	PBANKA_142960	0.322640530211995
ENSG00000105671	PBANKA_142960	0.346472856171725
ENSG00000123933	PBANKA_142960	0.555554551811338
ENSG00000164530	PBANKA_142960	-0.250453458670268
ENSG00000130517	PBANKA_142960	0.27849874013188
ENSG00000110700	PBANKA_142960	0.316901461177509
ENSG00000162129	PBANKA_142960	0.283499724195786
ENSG00000169018	PBANKA_142960	0.252935115724311
ENSG00000149809	PBANKA_142960	0.38693030732419
ENSG00000105325	PBANKA_142960	0.330025959793851
ENSG00000166199	PBANKA_142960	0.337382334086541
ENSG00000273706	PBANKA_142960	0.312919348875901
ENSG00000106052	PBANKA_142960	0.290419180297127
ENSG00000121579	PBANKA_142960	0.292319559366165
ENSG00000140044	PBANKA_142960	0.305123564538594
ENSG00000204237	PBANKA_142960	0.335486991452203
ENSG00000168216	PBANKA_142960	0.24857991576638
ENSG00000167986	PBANKA_142960	0.320077097204665
ENSG00000187997	PBANKA_142960	0.368386381754115
ENSG00000134851	PBANKA_142960	0.283809264621549
ENSG00000166946	PBANKA_142960	0.370755544950909
ENSG00000153814	PBANKA_142960	0.497837124710399
ENSG00000148926	PBANKA_142960	0.354046108809299
ENSG00000204469	PBANKA_142960	-0.283032275449192
ENSG00000082213	PBANKA_142960	0.240307095180351
ENSG00000198520	PBANKA_142960	0.337550231561887
ENSG00000146233	PBANKA_142960	-0.236986447956942
ENSG00000131238	PBANKA_142960	0.309918177786399
ENSG00000127580	PBANKA_142960	-0.299902538028815
ENSG00000143947	PBANKA_142960	0.374707214659327
ENSG00000166947	PBANKA_142960	0.294207568893112
ENSG00000131069	PBANKA_142960	0.331071336684379
ENSG00000132622	PBANKA_142960	-0.270449609373218
ENSG00000047315	PBANKA_142960	0.283522468370694
ENSG00000106636	PBANKA_142960	0.300399915659382
ENSG00000119541	PBANKA_142960	0.24919636001663
ENSG00000121297	PBANKA_142960	0.25787862518301
ENSG00000137198	PBANKA_142960	0.488234951860055
ENSG00000100767	PBANKA_142960	0.252940751709023
ENSG00000178295	PBANKA_142960	0.26075119070164
ENSG00000181274	PBANKA_142960	0.34811123053324
ENSG00000140463	PBANKA_142960	0.309506639520613
ENSG00000174628	PBANKA_142960	0.284518843939396
ENSG00000196072	PBANKA_142960	0.311679539516607
ENSG00000146535	PBANKA_142960	0.449571966124973
ENSG00000177058	PBANKA_142960	0.27440421920629
ENSG00000156453	PBANKA_142960	-0.279875584389419
ENSG00000156170	PBANKA_142960	0.275740197776163
ENSG00000205981	PBANKA_142960	0.302217896516003
ENSG00000131469	PBANKA_142960	0.385301678674563
ENSG00000083099	PBANKA_142960	0.312894976136581
ENSG00000138709	PBANKA_142960	0.260361992081978
ENSG00000138867	PBANKA_142960	0.41743920747062
ENSG00000129055	PBANKA_142960	0.321613557470204
ENSG00000121104	PBANKA_142960	0.443446571749338
ENSG00000198189	PBANKA_142960	0.32154757099928
ENSG00000176896	PBANKA_142960	0.244031525656647
ENSG00000164941	PBANKA_142960	0.290619986419846
ENSG00000274211	PBANKA_142960	0.24729679831164
ENSG00000141452	PBANKA_142960	0.31266186603637
ENSG00000137513	PBANKA_142960	0.302815705860411
ENSG00000164920	PBANKA_142960	-0.218800808868019
ENSG00000157551	PBANKA_142960	0.328850636497952
ENSG00000085831	PBANKA_142960	0.324182650360194
ENSG00000221963	PBANKA_142960	0.285805263585147
ENSG00000169223	PBANKA_142960	0.325138971175976
ENSG00000070081	PBANKA_142960	0.260585202629855
ENSG00000147570	PBANKA_142960	0.374884283366162
ENSG00000140521	PBANKA_142960	0.283730835558307
ENSG00000162961	PBANKA_142960	0.312721406552525
ENSG00000164237	PBANKA_142960	0.464480107648541
ENSG00000142937	PBANKA_142960	0.371943658740745
ENSG00000164938	PBANKA_142960	0.2820955432067
ENSG00000167671	PBANKA_142960	0.589567842464562
ENSG00000106780	PBANKA_142960	0.257885263324629
ENSG00000155097	PBANKA_142960	0.330536393909303
ENSG00000069998	PBANKA_142960	0.300804278759676
ENSG00000100644	PBANKA_142960	0.304850929915619
ENSG00000163818	PBANKA_142960	0.282664619253243
ENSG00000148187	PBANKA_142960	0.269150708873662
ENSG00000182768	PBANKA_142960	0.338237917182288
ENSG00000147573	PBANKA_142960	-0.199827860781412
ENSG00000140403	PBANKA_142960	0.306153089519041
ENSG00000126262	PBANKA_142960	0.351890162642153
ENSG00000163558	PBANKA_142960	0.25897743021051
ENSG00000198856	PBANKA_142960	0.326788107255038
ENSG00000083457	PBANKA_142960	0.346918019232559
ENSG00000197345	PBANKA_142960	0.317461830012289
ENSG00000114686	PBANKA_142960	0.347319113786254
ENSG00000124783	PBANKA_142960	0.281754996850151
ENSG00000079134	PBANKA_142960	0.250651811107095
ENSG00000110315	PBANKA_142960	0.385499655375749
ENSG00000132423	PBANKA_142960	0.30483674294444
ENSG00000170836	PBANKA_142960	0.258747287239652
ENSG00000137413	PBANKA_142960	0.319838952748205
ENSG00000007392	PBANKA_142960	0.213272594710706
ENSG00000072952	PBANKA_142960	0.291350622763603
ENSG00000099942	PBANKA_142960	0.267714260122426
ENSG00000055208	PBANKA_142960	0.243376530087588
ENSG00000240694	PBANKA_142960	0.36581321887788
ENSG00000043143	PBANKA_142960	-0.24128868747546
ENSG00000141380	PBANKA_142960	0.280021413888075
ENSG00000132965	PBANKA_142960	0.382878677322269
ENSG00000114473	PBANKA_142960	0.273683553651998
ENSG00000132376	PBANKA_142960	0.473524983379388
ENSG00000028310	PBANKA_142960	0.267391680310813
ENSG00000122591	PBANKA_142960	0.227048955739179
ENSG00000148950	PBANKA_142960	0.342215663162848
ENSG00000164919	PBANKA_142960	0.276780338119064
ENSG00000213186	PBANKA_142960	0.273316386806747
ENSG00000183354	PBANKA_142960	0.239835698725864
ENSG00000180089	PBANKA_142960	0.459193634458359
ENSG00000022277	PBANKA_142960	0.301698950258895
ENSG00000170946	PBANKA_142960	0.30618860723785
ENSG00000164930	PBANKA_142960	0.282224025411539
ENSG00000132581	PBANKA_142960	0.325025363796043
ENSG00000134108	PBANKA_142960	0.327794393906236
ENSG00000159322	PBANKA_142960	0.361114197024202
ENSG00000132436	PBANKA_142960	0.287334631293532
ENSG00000148700	PBANKA_142960	0.248289189892667
ENSG00000128731	PBANKA_142960	-0.265482560275101
ENSG00000160014	PBANKA_142960	0.297967631429026
ENSG00000136840	PBANKA_142960	0.539470369610708
ENSG00000205927	PBANKA_142960	-0.227465623595602
ENSG00000104738	PBANKA_142960	0.323283037150377
ENSG00000070269	PBANKA_142960	0.300542384059453
ENSG00000007541	PBANKA_142960	0.328110290013899
ENSG00000112237	PBANKA_142960	0.308608738294031
ENSG00000173991	PBANKA_142960	-0.28829010453605
ENSG00000180329	PBANKA_142960	0.292136907029612
ENSG00000180336	PBANKA_142960	0.296359064041034
ENSG00000059691	PBANKA_142960	0.319159097528625
ENSG00000074356	PBANKA_142960	0.26320526857087
ENSG00000163877	PBANKA_142960	0.223597161485361
ENSG00000113368	PBANKA_142960	0.25836812641695
ENSG00000169032	PBANKA_142960	-0.268199696866111
ENSG00000106948	PBANKA_142960	-0.225840612508192
ENSG00000258890	PBANKA_142960	0.255010122126533
ENSG00000149273	PBANKA_142960	0.347837044865354
ENSG00000185689	PBANKA_142960	0.270404018562692
ENSG00000137312	PBANKA_142960	0.345794777631297
ENSG00000174446	PBANKA_142960	0.341965790656845
ENSG00000108854	PBANKA_142960	0.25291106164662
ENSG00000138092	PBANKA_142960	0.341252609926171
ENSG00000240764	PBANKA_142960	-0.300963563969891
ENSG00000150776	PBANKA_142960	0.329450447576613
ENSG00000138031	PBANKA_142960	0.364442983936126
ENSG00000108654	PBANKA_142960	0.261700527529393
ENSG00000184787	PBANKA_142960	0.308864992557027
ENSG00000138050	PBANKA_142960	0.277159039580431
ENSG00000219435	PBANKA_142960	-0.203800846914171
ENSG00000171490	PBANKA_142960	0.29910029156083
ENSG00000122550	PBANKA_142960	0.218861100965169
ENSG00000145723	PBANKA_142960	0.308815308688487
ENSG00000123143	PBANKA_142960	-0.26478614052321
ENSG00000167103	PBANKA_142960	0.526738169323939
ENSG00000100221	PBANKA_142960	0.330831857520531
ENSG00000101224	PBANKA_142960	-0.246374494501411
ENSG00000185198	PBANKA_142960	-0.227205768132413
ENSG00000164291	PBANKA_142960	0.241214649881736
ENSG00000163879	PBANKA_142960	0.285998392048713
ENSG00000108773	PBANKA_142960	-0.294847414462271
ENSG00000148842	PBANKA_142960	0.28822637938577
ENSG00000092203	PBANKA_142960	0.293703645820148
ENSG00000164241	PBANKA_142960	0.403769682958716
ENSG00000078668	PBANKA_142960	0.287397591923625
ENSG00000182362	PBANKA_142960	0.347388939640387
ENSG00000115392	PBANKA_142960	0.23447880349203
ENSG00000134830	PBANKA_142960	0.299389680527706
ENSG00000155906	PBANKA_142960	0.303779812528089
ENSG00000137040	PBANKA_142960	0.269187754692595
ENSG00000180776	PBANKA_142960	0.238718047372483
ENSG00000170458	PBANKA_142960	0.294983381391198
ENSG00000100038	PBANKA_142960	0.306933664740289
ENSG00000028116	PBANKA_142960	0.260810877712474
ENSG00000169129	PBANKA_142960	-0.246486768927585
ENSG00000166794	PBANKA_142960	0.31341341224709
ENSG00000157734	PBANKA_142960	0.323784991024174
ENSG00000110429	PBANKA_142960	0.301520341459317
ENSG00000182578	PBANKA_142960	-0.207679072252571
ENSG00000105701	PBANKA_142960	0.532917951416522
ENSG00000145757	PBANKA_142960	0.373181058836034
ENSG00000115756	PBANKA_142960	0.485478884628361
ENSG00000175449	PBANKA_142960	0.383648481066392
ENSG00000160469	PBANKA_142960	-0.254651611257119
ENSG00000182117	PBANKA_142960	0.32702358153744
ENSG00000106868	PBANKA_142960	0.255497622218453
ENSG00000131495	PBANKA_142960	0.391828421758989
ENSG00000106066	PBANKA_142960	0.276112065829755
ENSG00000172738	PBANKA_142960	0.429727777208402
ENSG00000170540	PBANKA_142960	0.296822454935733
ENSG00000136908	PBANKA_142960	0.53618466763812
ENSG00000037474	PBANKA_142960	0.246635902413572
ENSG00000134419	PBANKA_142960	0.494669496930762
ENSG00000173221	PBANKA_142960	0.328826184460116
ENSG00000167676	PBANKA_142960	0.345681274176329
ENSG00000164934	PBANKA_142960	0.312735100752258
ENSG00000165502	PBANKA_142960	0.363229871694385
ENSG00000169718	PBANKA_142960	0.305656517248805
ENSG00000062650	PBANKA_142960	0.250696292761024
ENSG00000204444	PBANKA_142960	0.454526485323919
ENSG00000175518	PBANKA_142960	-0.205079848891468
ENSG00000121807	PBANKA_142960	0.277472510448979
ENSG00000204463	PBANKA_142960	0.507006509732746
ENSG00000126368	PBANKA_142960	-0.328929678705841
ENSG00000164615	PBANKA_142960	0.381283421952487
ENSG00000167699	PBANKA_142960	0.300459479289254
ENSG00000160298	PBANKA_142960	0.456042378267413
ENSG00000130382	PBANKA_142960	-0.192326826146044
ENSG00000272333	PBANKA_142960	-0.246782594679109
ENSG00000166135	PBANKA_142960	0.286108716810913
ENSG00000214456	PBANKA_142960	0.342307979824729
ENSG00000182871	PBANKA_142960	0.334920796398431
ENSG00000171236	PBANKA_142960	0.344106512218849
ENSG00000156304	PBANKA_142960	-0.256556103249446
ENSG00000107262	PBANKA_142960	0.576916826127753
ENSG00000100934	PBANKA_142960	0.296675760590339
ENSG00000164494	PBANKA_142960	0.240457705586815
ENSG00000174442	PBANKA_142960	0.278990530999726
ENSG00000132274	PBANKA_142960	0.277044497468009
ENSG00000161533	PBANKA_142960	0.328990321016658
ENSG00000185800	PBANKA_142960	-0.270890707125549
ENSG00000116771	PBANKA_142960	0.33919872688058
ENSG00000101391	PBANKA_142960	0.286516461334727
ENSG00000122034	PBANKA_142960	0.376943609807569
ENSG00000137802	PBANKA_142960	-0.234492297252639
ENSG00000130413	PBANKA_142960	0.296364229753894
ENSG00000174444	PBANKA_142960	0.345334112973715
ENSG00000122033	PBANKA_142960	0.309176168992285
ENSG00000111850	PBANKA_142960	0.309644177739382
ENSG00000136098	PBANKA_142960	0.263229924369222
ENSG00000186188	PBANKA_142960	-0.240661789950326
ENSG00000185272	PBANKA_142960	0.330616154690609
ENSG00000221946	PBANKA_142960	-0.326396714162302
ENSG00000141480	PBANKA_142960	0.605342998370612
ENSG00000099889	PBANKA_142960	-0.297816519269918
ENSG00000171552	PBANKA_142960	0.535617203324887
ENSG00000148925	PBANKA_142960	0.293831553906024
ENSG00000147416	PBANKA_142960	0.258078277546492
ENSG00000112972	PBANKA_142960	0.309987934587098
ENSG00000130560	PBANKA_142960	0.290976498361548
ENSG00000176209	PBANKA_142960	0.340604860580263
ENSG00000049089	PBANKA_142960	0.319129332705333
ENSG00000116212	PBANKA_142960	0.286565763285771
ENSG00000146072	PBANKA_142960	-0.247394020730394
ENSG00000114209	PBANKA_142960	0.319622099716799
ENSG00000126261	PBANKA_142960	0.329021796546183
ENSG00000136925	PBANKA_142960	0.258642398952154
ENSG00000169764	PBANKA_142960	0.29806005134927
ENSG00000182541	PBANKA_142960	0.25587742267491
ENSG00000129518	PBANKA_142960	0.33842575119496
ENSG00000087157	PBANKA_142960	0.335103767807347
ENSG00000148335	PBANKA_142960	0.302080332881335
ENSG00000175348	PBANKA_142960	0.331971354594982
ENSG00000167874	PBANKA_142960	0.239302366466649
ENSG00000187775	PBANKA_142960	0.287272372609907
ENSG00000053770	PBANKA_142960	0.279450144975796
ENSG00000152683	PBANKA_142960	0.247850147538564
ENSG00000165487	PBANKA_142960	0.291813704247123
ENSG00000181904	PBANKA_142960	0.283638979501308
ENSG00000113593	PBANKA_142960	0.302218674501709
ENSG00000139679	PBANKA_142960	0.250536146247589
ENSG00000147854	PBANKA_142960	0.252562084648168
ENSG00000125843	PBANKA_142960	0.294874912525271
ENSG00000090989	PBANKA_142960	0.249437901051978
ENSG00000141384	PBANKA_142960	0.278565384877398
ENSG00000137509	PBANKA_142960	0.267676038650291
ENSG00000112658	PBANKA_142960	-0.240399030387442
ENSG00000117408	PBANKA_142960	-0.230636652783714
ENSG00000155304	PBANKA_142960	0.270836448139785
ENSG00000104763	PBANKA_142960	0.324757248727518
ENSG00000129515	PBANKA_142960	0.310423696439163
ENSG00000135363	PBANKA_142960	0.301747444604324
ENSG00000078618	PBANKA_142960	0.359390009127708
ENSG00000167131	PBANKA_142960	0.325467711859849
ENSG00000151882	PBANKA_142960	0.292732422155278
ENSG00000151881	PBANKA_142960	0.342986677049723
ENSG00000108883	PBANKA_142960	0.274746045208036
ENSG00000161921	PBANKA_142960	0.331131019844396
ENSG00000165490	PBANKA_142960	0.307188551689049
ENSG00000125779	PBANKA_142960	0.288775573843588
ENSG00000141497	PBANKA_142960	0.384728442206007
ENSG00000155307	PBANKA_142960	0.356850619004825
ENSG00000164414	PBANKA_142960	0.269978260763472
ENSG00000116922	PBANKA_142960	0.316229511664107
ENSG00000137414	PBANKA_142960	0.356216631318182
ENSG00000101052	PBANKA_142960	0.332991081564799
ENSG00000073150	PBANKA_142960	0.277612841280602
ENSG00000188001	PBANKA_142960	0.282892885064459
ENSG00000169139	PBANKA_142960	0.327493958197736
ENSG00000133742	PBANKA_142960	0.398609868439674
ENSG00000145506	PBANKA_142960	-0.278360518519341
ENSG00000168546	PBANKA_142960	-0.248103076338323
ENSG00000109911	PBANKA_142960	0.301412121285967
ENSG00000153037	PBANKA_142960	0.35980303187539
ENSG00000026025	PBANKA_142960	0.316489508676244
ENSG00000140006	PBANKA_142960	0.263640974755029
ENSG00000185015	PBANKA_142960	0.238348800428417
ENSG00000164733	PBANKA_142960	0.37955862278408
ENSG00000147316	PBANKA_142960	0.214495173133323
ENSG00000148985	PBANKA_142960	0.288718849295049
ENSG00000170113	PBANKA_142960	0.264503956668275
ENSG00000277791	PBANKA_142960	0.328414226199365
ENSG00000091106	PBANKA_142960	0.338940893929824
ENSG00000165821	PBANKA_142960	-0.298710030161057
ENSG00000118518	PBANKA_142960	0.31593956535833
ENSG00000182400	PBANKA_142960	0.254077016687891
ENSG00000147454	PBANKA_142960	0.565116803887014
ENSG00000120256	PBANKA_142960	-0.226748377884767
ENSG00000008130	PBANKA_142960	0.289644665957941
ENSG00000135387	PBANKA_142960	0.251772055024073
ENSG00000119820	PBANKA_142960	0.274096669595832
ENSG00000137154	PBANKA_142960	0.288302629278095
ENSG00000100941	PBANKA_142960	0.262632651686004
ENSG00000145979	PBANKA_142960	0.31217286454893
ENSG00000103381	PBANKA_142960	0.330001405921057
ENSG00000132570	PBANKA_142960	0.260785781273303
ENSG00000165832	PBANKA_142960	0.289558344661578
ENSG00000152705	PBANKA_142960	0.2456531216228
ENSG00000116209	PBANKA_142960	0.329171097865439
ENSG00000096093	PBANKA_142960	0.319139733071951
ENSG00000163617	PBANKA_142960	0.259197287560106
ENSG00000184307	PBANKA_142960	0.269292064150027
ENSG00000151576	PBANKA_142960	0.224615740977447
ENSG00000136940	PBANKA_142960	0.256915901099099
ENSG00000163376	PBANKA_142960	0.31758536556737
ENSG00000081307	PBANKA_142960	0.293190475978873
ENSG00000168803	PBANKA_142960	0.238022325501771
ENSG00000078369	PBANKA_142960	0.27795379982795
ENSG00000177025	PBANKA_142960	0.245479798494998
ENSG00000131368	PBANKA_142960	0.260022218291107
ENSG00000100100	PBANKA_142960	0.353850348331158
ENSG00000100325	PBANKA_142960	0.519062487022875
ENSG00000058063	PBANKA_142960	0.271018553121589
ENSG00000175352	PBANKA_142960	0.299851470227074
ENSG00000232112	PBANKA_142960	0.346805843737811
ENSG00000197006	PBANKA_142960	0.380260291896957
ENSG00000124191	PBANKA_142960	-0.254800719779578
ENSG00000136888	PBANKA_142960	0.392628596219641
ENSG00000140749	PBANKA_142960	0.346079011348154
ENSG00000119471	PBANKA_142960	0.274081726002911
ENSG00000151773	PBANKA_142960	0.285818139656325
ENSG00000113648	PBANKA_142960	0.348914233223634
ENSG00000081177	PBANKA_142960	0.245286119467985
ENSG00000166441	PBANKA_142960	0.359215876776417
ENSG00000107779	PBANKA_142960	0.2478695323869
ENSG00000109063	PBANKA_142960	0.246434807191873
ENSG00000176155	PBANKA_142960	0.236150145257267
ENSG00000180530	PBANKA_142960	0.263274136975315
ENSG00000229474	PBANKA_142960	0.282392704144819
ENSG00000164002	PBANKA_142960	0.329567432033035
ENSG00000116062	PBANKA_142960	0.269899270242006
ENSG00000133818	PBANKA_142960	0.258092510759456
ENSG00000105281	PBANKA_142960	0.32589513161007
ENSG00000112425	PBANKA_142960	0.36223051814676
ENSG00000181634	PBANKA_142960	0.250966229543827
ENSG00000163512	PBANKA_142960	0.258979121294316
ENSG00000176563	PBANKA_142960	0.257453902864684
ENSG00000144566	PBANKA_142960	0.327569839093146
ENSG00000183977	PBANKA_142960	0.26864337570695
ENSG00000188266	PBANKA_142960	0.336016619120723
ENSG00000142235	PBANKA_142960	-0.290933071175369
ENSG00000172239	PBANKA_142960	0.284983095520726
ENSG00000156928	PBANKA_142960	0.284911542174341
ENSG00000136231	PBANKA_142960	0.249161379838537
ENSG00000126107	PBANKA_142960	-0.225352034422074
ENSG00000141665	PBANKA_142960	0.287127526767861
ENSG00000114480	PBANKA_142960	0.212901299709288
ENSG00000273559	PBANKA_142960	0.299255163687473
ENSG00000099246	PBANKA_142960	0.309724666315377
ENSG00000126088	PBANKA_142960	0.380954540654624
ENSG00000136819	PBANKA_142960	0.563155047796316
ENSG00000145740	PBANKA_142960	0.296204742666697
ENSG00000104941	PBANKA_142960	-0.237579935294845
ENSG00000136932	PBANKA_142960	0.305417601029873
ENSG00000159128	PBANKA_142960	0.311764794834724
ENSG00000131966	PBANKA_142960	0.367004264939027
ENSG00000137462	PBANKA_142960	0.320970718593774
ENSG00000099968	PBANKA_142960	0.395104490517942
ENSG00000078237	PBANKA_142960	0.288393288128704
ENSG00000239900	PBANKA_142960	0.32801155735462
ENSG00000148153	PBANKA_142960	0.31355509944105
ENSG00000114520	PBANKA_142960	0.33979537830878
ENSG00000133256	PBANKA_142960	0.330247655553522
ENSG00000120656	PBANKA_142960	0.30267711961123
ENSG00000166710	PBANKA_142960	0.389184164458777
ENSG00000146216	PBANKA_142960	-0.195418416963689
ENSG00000172183	PBANKA_142960	0.338752675676579
ENSG00000081087	PBANKA_142960	0.332493801043059
ENSG00000147669	PBANKA_142960	0.337893711834786
ENSG00000204438	PBANKA_142960	0.338373481444564
ENSG00000124532	PBANKA_142960	0.282266908991063
ENSG00000113851	PBANKA_142960	0.313089661697235
ENSG00000148158	PBANKA_142960	0.258063979488025
ENSG00000176261	PBANKA_142960	0.285268037744749
ENSG00000140030	PBANKA_142960	0.265546965943896
ENSG00000196588	PBANKA_142960	-0.243450590834103
ENSG00000091536	PBANKA_142960	0.323935393618375
ENSG00000129083	PBANKA_142960	0.287134105104112
ENSG00000133028	PBANKA_142960	0.253628740322726
ENSG00000177082	PBANKA_142960	0.306269176484339
ENSG00000105516	PBANKA_142960	-0.270260069165087
ENSG00000178105	PBANKA_142960	0.282449772328433
ENSG00000113456	PBANKA_142960	0.315791816362207
ENSG00000145423	PBANKA_142960	0.396939679288862
ENSG00000157954	PBANKA_142960	0.334473466185588
ENSG00000089693	PBANKA_142960	0.270315174354468
ENSG00000155189	PBANKA_142960	0.25176435450669
ENSG00000145708	PBANKA_142960	0.372935607072444
ENSG00000139890	PBANKA_142960	0.293118936801694
ENSG00000104228	PBANKA_142960	0.302998196580535
ENSG00000164512	PBANKA_142960	0.352845308521932
ENSG00000165516	PBANKA_142960	0.279472395411268
ENSG00000185753	PBANKA_142960	0.276993510814457
ENSG00000034677	PBANKA_142960	0.237757677299747
ENSG00000104450	PBANKA_142960	0.27507822614731
ENSG00000145354	PBANKA_142960	0.336598079744694
ENSG00000162366	PBANKA_142960	0.466750845165999
ENSG00000145990	PBANKA_142960	0.27884348108374
ENSG00000213676	PBANKA_142960	-0.210042095980095
ENSG00000198055	PBANKA_142960	0.344485354500186
ENSG00000171169	PBANKA_142960	0.310539862955999
ENSG00000136100	PBANKA_142960	0.281809901566403
ENSG00000157216	PBANKA_142960	0.430465101320727
ENSG00000182220	PBANKA_142960	0.325505944580266
ENSG00000188895	PBANKA_142960	0.241122126748293
ENSG00000185614	PBANKA_142960	-0.304210549834303
ENSG00000120280	PBANKA_142960	0.234011284460481
ENSG00000041357	PBANKA_142960	0.315045467014038
ENSG00000093144	PBANKA_142960	0.295059589690043
ENSG00000140157	PBANKA_142960	0.277663883671886
ENSG00000162928	PBANKA_142960	0.256434532594153
ENSG00000113387	PBANKA_142960	0.365445531283306
ENSG00000113597	PBANKA_142960	0.331807482541434
ENSG00000163636	PBANKA_142960	0.318443618741433
ENSG00000153044	PBANKA_142960	0.281291087050552
ENSG00000095380	PBANKA_142960	0.312766946993264
ENSG00000197860	PBANKA_142960	0.312086515805009
ENSG00000108651	PBANKA_142960	0.315314457803484
ENSG00000112335	PBANKA_142960	0.400748132798917
ENSG00000132819	PBANKA_142960	0.348663329828651
ENSG00000184014	PBANKA_142960	0.32229062710073
ENSG00000042317	PBANKA_142960	0.272007861087875
ENSG00000177558	PBANKA_142960	-0.266354282746462
ENSG00000013523	PBANKA_142960	-0.237769822211447
ENSG00000007080	PBANKA_142960	0.346362858046177
ENSG00000005238	PBANKA_142960	0.301479415216827
ENSG00000146143	PBANKA_142960	0.256835254300462
ENSG00000144744	PBANKA_142960	0.340291562428939
ENSG00000047621	PBANKA_142960	0.348937822518275
ENSG00000147853	PBANKA_142960	0.313812217965022
ENSG00000008226	PBANKA_142960	0.319036098866127
ENSG00000221983	PBANKA_142960	0.555208796927404
ENSG00000112339	PBANKA_142960	0.293626799214308
ENSG00000100220	PBANKA_142960	0.327819985096276
ENSG00000124657	PBANKA_142960	0.284821366495517
ENSG00000072401	PBANKA_142960	0.306057716440518
ENSG00000118496	PBANKA_142960	0.212440811010577
ENSG00000115268	PBANKA_142960	0.350697509123218
ENSG00000042980	PBANKA_142960	0.320639146896705
ENSG00000185880	PBANKA_142960	0.342067070241173
ENSG00000105402	PBANKA_142960	0.486447424648113
ENSG00000017797	PBANKA_142960	0.340318825981773
ENSG00000164088	PBANKA_142960	0.325654290093223
ENSG00000114302	PBANKA_142960	0.299370225445409
ENSG00000029639	PBANKA_142960	0.254394386368981
ENSG00000157426	PBANKA_142960	0.300067665016756
ENSG00000095015	PBANKA_142960	0.255511210784807
ENSG00000076641	PBANKA_142960	0.274650367434068
ENSG00000136108	PBANKA_142960	0.318770664973919
ENSG00000101265	PBANKA_142960	0.307042446249243
ENSG00000108561	PBANKA_142960	0.344846711354179
ENSG00000100225	PBANKA_142960	0.51067160748254
ENSG00000169371	PBANKA_142960	0.291404457704844
ENSG00000100902	PBANKA_142960	0.352487010356736
ENSG00000007516	PBANKA_142960	-0.195136092929043
ENSG00000188352	PBANKA_142960	0.224407397392727
ENSG00000139737	PBANKA_142960	0.310077614287191
ENSG00000129197	PBANKA_142960	0.274443197735351
ENSG00000134152	PBANKA_142960	0.265810972772927
ENSG00000129460	PBANKA_142960	0.302021312364867
ENSG00000237651	PBANKA_142960	0.34534308745656
ENSG00000169026	PBANKA_142960	0.316009355122784
ENSG00000092020	PBANKA_142960	0.333667209096582
ENSG00000164253	PBANKA_142960	0.292950005071356
ENSG00000112996	PBANKA_142960	0.280836785715571
ENSG00000049245	PBANKA_142960	0.301390910339413
ENSG00000152942	PBANKA_142960	0.282064651083985
ENSG00000119844	PBANKA_142960	0.290833833044162
ENSG00000074695	PBANKA_142960	0.278657796597468
ENSG00000102547	PBANKA_142960	0.285845727354718
ENSG00000120158	PBANKA_142960	0.346189453161038
ENSG00000171448	PBANKA_142960	0.227913386750206
ENSG00000115421	PBANKA_142960	0.237439141591252
ENSG00000012171	PBANKA_142960	0.33326997579743
ENSG00000101336	PBANKA_142960	0.324666169719591
ENSG00000176386	PBANKA_142960	0.293889748872747
ENSG00000079215	PBANKA_142960	0.285618683903222
ENSG00000169193	PBANKA_142960	0.310146794998339
ENSG00000109113	PBANKA_142960	0.330725481637351
ENSG00000187902	PBANKA_142960	0.500299591144366
ENSG00000133104	PBANKA_142960	0.384894480855366
ENSG00000197208	PBANKA_142960	0.364729028585213
ENSG00000176623	PBANKA_142960	0.281595595612011
ENSG00000101290	PBANKA_142960	0.324928351872404
ENSG00000197136	PBANKA_142960	-0.317841927156966
ENSG00000183431	PBANKA_142960	0.310942238235582
ENSG00000095383	PBANKA_142960	0.313914973424776
ENSG00000170175	PBANKA_142960	0.287478293820519
ENSG00000276234	PBANKA_142960	0.265051089929833
ENSG00000095066	PBANKA_142960	0.317371387477174
ENSG00000137824	PBANKA_142960	0.282613834083411
ENSG00000156467	PBANKA_142960	0.506075862054285
ENSG00000132463	PBANKA_142960	0.313422227601921
ENSG00000069974	PBANKA_142960	0.286450653852068
ENSG00000175606	PBANKA_142960	0.340324018634806
ENSG00000198001	PBANKA_142960	0.238734993594672
ENSG00000144837	PBANKA_142960	-0.177737865477768
ENSG00000260916	PBANKA_142960	0.30879026369647
ENSG00000132792	PBANKA_142960	0.279442275276585
ENSG00000100167	PBANKA_142960	-0.250355334691117
ENSG00000198026	PBANKA_142960	-0.293850729645468
ENSG00000069943	PBANKA_142960	0.313948697331001
ENSG00000178719	PBANKA_142960	0.435147736344502
ENSG00000105355	PBANKA_142960	0.340677796172948
ENSG00000114742	PBANKA_142960	0.24670728507631
ENSG00000110768	PBANKA_142960	0.294201080099774
ENSG00000142494	PBANKA_142960	-0.268961504107049
ENSG00000168438	PBANKA_142960	0.232765918410555
ENSG00000165271	PBANKA_142960	-0.212946408908884
ENSG00000146007	PBANKA_142960	0.363510519365863
ENSG00000170445	PBANKA_142960	0.273309143909274
ENSG00000168818	PBANKA_142960	0.320206460014252
ENSG00000259431	PBANKA_142960	0.324038549089382
ENSG00000171792	PBANKA_142960	0.319199273623352
ENSG00000174343	PBANKA_142960	-0.246211055425248
ENSG00000154589	PBANKA_142960	0.4015589109841
ENSG00000052723	PBANKA_142960	0.256080326910863
ENSG00000100380	PBANKA_142960	0.403523782005018
ENSG00000128463	PBANKA_142960	0.332078207753061
ENSG00000164877	PBANKA_142960	0.542623505420502
ENSG00000110274	PBANKA_142960	0.252692709738619
ENSG00000163798	PBANKA_142960	0.263857515099601
ENSG00000172466	PBANKA_142960	0.282757217061156
ENSG00000152270	PBANKA_142960	0.218542008106822
ENSG00000101574	PBANKA_142960	0.244771908208074
ENSG00000169016	PBANKA_142960	0.301402858342125
ENSG00000104381	PBANKA_142960	0.277645897369533
ENSG00000120314	PBANKA_142960	0.322760600636537
ENSG00000155329	PBANKA_142960	0.313048936317791
ENSG00000183741	PBANKA_142960	-0.20420884713399
ENSG00000119487	PBANKA_142960	0.31642895368759
ENSG00000145545	PBANKA_142960	0.282766691530539
ENSG00000122490	PBANKA_142960	0.362990382317756
ENSG00000103569	PBANKA_142960	0.366385380015342
ENSG00000154359	PBANKA_142960	0.284663675386122
ENSG00000130150	PBANKA_142960	0.295028887368004
ENSG00000184845	PBANKA_142960	-0.243519912960172
ENSG00000134905	PBANKA_142960	0.361087906994484
ENSG00000204264	PBANKA_142960	0.332476753266485
ENSG00000064225	PBANKA_142960	0.272101596801743
ENSG00000166091	PBANKA_142960	0.327547263151304
ENSG00000148450	PBANKA_142960	0.331619371731246
ENSG00000176058	PBANKA_142960	-0.195530866114197
ENSG00000164466	PBANKA_142960	0.324477393282402
ENSG00000091527	PBANKA_142960	0.397475909863308
ENSG00000168591	PBANKA_142960	0.336536165043023
ENSG00000276023	PBANKA_142960	0.266786443374996
ENSG00000080986	PBANKA_142960	0.269149081358137
ENSG00000100814	PBANKA_142960	0.333750295528349
ENSG00000186104	PBANKA_142960	0.347360462015792
ENSG00000057019	PBANKA_142960	0.215891941903207
ENSG00000013364	PBANKA_142960	0.337520903487669
ENSG00000156136	PBANKA_142960	0.274167624198275
ENSG00000074660	PBANKA_142960	0.332035265198231
ENSG00000086504	PBANKA_142960	0.325361862598797
ENSG00000163412	PBANKA_142960	0.262772429220912
ENSG00000164305	PBANKA_142960	0.334891367858992
ENSG00000186310	PBANKA_142960	0.272378309035292
ENSG00000197062	PBANKA_142960	0.26835609874815
ENSG00000170837	PBANKA_142960	0.392537001705018
ENSG00000151239	PBANKA_142960	0.274273872783854
ENSG00000101346	PBANKA_142960	0.253881024269855
ENSG00000154957	PBANKA_142960	0.259627903483798
ENSG00000107521	PBANKA_142960	0.583914207475315
ENSG00000069966	PBANKA_142960	0.277000962192521
ENSG00000167705	PBANKA_142960	0.510308553878594
ENSG00000169251	PBANKA_142960	0.276197072097187
ENSG00000162390	PBANKA_142960	-0.291575793292188
ENSG00000162391	PBANKA_142960	-0.308333317091478
ENSG00000101558	PBANKA_142960	0.359807289196495
ENSG00000159200	PBANKA_142960	0.274731487123628
ENSG00000125703	PBANKA_142960	0.312419885369159
ENSG00000183785	PBANKA_142960	0.331500697985377
ENSG00000120594	PBANKA_142960	0.301460832167307
ENSG00000051596	PBANKA_142960	0.301525615946907
ENSG00000141428	PBANKA_142960	0.3047912682999
ENSG00000182732	PBANKA_142960	0.281072773833485
ENSG00000105401	PBANKA_142960	0.320045633659272
ENSG00000100209	PBANKA_142960	0.284402209358577
ENSG00000160396	PBANKA_142960	-0.34595086082655
ENSG00000138686	PBANKA_142960	0.2624789831859
ENSG00000065989	PBANKA_142960	-0.278804734782927
ENSG00000089195	PBANKA_142960	0.320659905228611
ENSG00000141127	PBANKA_142960	0.33786658574979
ENSG00000185619	PBANKA_142960	0.283180532502661
ENSG00000148400	PBANKA_142960	-0.241484074542588
ENSG00000088448	PBANKA_142960	0.261065395267018
ENSG00000161281	PBANKA_142960	-0.292282562988019
ENSG00000113583	PBANKA_142960	0.327366039640386
ENSG00000137492	PBANKA_142960	0.33900631212988
ENSG00000155034	PBANKA_142960	-0.264405464087065
ENSG00000108465	PBANKA_142960	0.319666060031704
ENSG00000013275	PBANKA_142960	0.288959919727674
ENSG00000133731	PBANKA_142960	0.298698794423378
ENSG00000145817	PBANKA_142960	0.346347179081295
ENSG00000166471	PBANKA_142960	0.192881996161289
ENSG00000184983	PBANKA_142960	0.326320969495935
ENSG00000119636	PBANKA_142960	0.370931310812651
ENSG00000178149	PBANKA_142960	0.3097060823414
ENSG00000130935	PBANKA_142960	0.288313878792656
ENSG00000251692	PBANKA_142960	-0.28072638457972
ENSG00000074319	PBANKA_142960	0.313877195568902
ENSG00000105662	PBANKA_142960	-0.275970902522342
ENSG00000074935	PBANKA_142960	0.310147550846398
ENSG00000104805	PBANKA_142960	0.4315885094789
ENSG00000156471	PBANKA_142960	0.274787913560748
ENSG00000138629	PBANKA_142960	0.474419247048832
ENSG00000075884	PBANKA_142960	0.32649620565456
ENSG00000119725	PBANKA_142960	0.331745795846374
ENSG00000197885	PBANKA_142960	0.310658367695364
ENSG00000151725	PBANKA_142960	0.302189885146354
ENSG00000088766	PBANKA_142960	0.32037198203975
ENSG00000076513	PBANKA_142960	0.28507219116179
ENSG00000184007	PBANKA_142960	0.312627461776428
ENSG00000114446	PBANKA_142960	0.301606202941347
ENSG00000115091	PBANKA_142960	0.29197387142851
ENSG00000172469	PBANKA_142960	0.251047990110642
ENSG00000111832	PBANKA_142960	0.32612205560065
ENSG00000126226	PBANKA_142960	0.279416670430629
ENSG00000165195	PBANKA_142960	0.326273626604473
ENSG00000162639	PBANKA_142960	0.344091802082665
ENSG00000131944	PBANKA_142960	0.297138557564585
ENSG00000196636	PBANKA_142960	0.393554971003857
ENSG00000187210	PBANKA_142960	0.294399664283294
ENSG00000161542	PBANKA_142960	0.244264362382894
ENSG00000124279	PBANKA_142960	0.331172537316191
ENSG00000164114	PBANKA_142960	0.249486838931933
ENSG00000104522	PBANKA_142960	0.590817193402186
ENSG00000006611	PBANKA_142960	-0.267044465899762
ENSG00000143033	PBANKA_142960	0.262000779722204
ENSG00000163626	PBANKA_142960	0.263382926200008
ENSG00000156050	PBANKA_142960	0.327645919589676
ENSG00000103035	PBANKA_142960	0.353598468192449
ENSG00000113638	PBANKA_142960	0.311524210233068
ENSG00000152558	PBANKA_142960	0.31116469344323
ENSG00000104953	PBANKA_142960	0.341936839439644
ENSG00000130821	PBANKA_142960	0.518581775144432
ENSG00000121022	PBANKA_142960	0.282966085230519
ENSG00000111834	PBANKA_142960	0.256567800585402
ENSG00000105664	PBANKA_142960	-0.200214103679349
ENSG00000153339	PBANKA_142960	0.273395992861864
ENSG00000090674	PBANKA_142960	0.51264024573844
ENSG00000121964	PBANKA_142960	0.367207336685633
ENSG00000168036	PBANKA_142960	0.318562200573953
ENSG00000166527	PBANKA_142960	0.309717664637526
ENSG00000108061	PBANKA_142960	0.253548133652545
ENSG00000103037	PBANKA_142960	0.292325511963191
ENSG00000104312	PBANKA_142960	0.280843741962309
ENSG00000153531	PBANKA_142960	0.28790035658813
ENSG00000205581	PBANKA_142960	0.357959862647305
ENSG00000158856	PBANKA_142960	0.540361908411131
ENSG00000196227	PBANKA_142960	0.246723013448744
ENSG00000178125	PBANKA_142960	0.3715472419374
ENSG00000132825	PBANKA_142960	0.325224228254776
ENSG00000070010	PBANKA_142960	0.366275598574598
ENSG00000152953	PBANKA_142960	0.334769546819103
ENSG00000163428	PBANKA_142960	0.271146383784647
ENSG00000125347	PBANKA_142960	0.247568529520004
ENSG00000162148	PBANKA_142960	0.532909733862041
ENSG00000132182	PBANKA_142960	-0.253165437335394
ENSG00000166523	PBANKA_142960	0.362647165646104
ENSG00000175054	PBANKA_142960	0.204266957573636
ENSG00000136449	PBANKA_142960	0.291630643949351
ENSG00000166478	PBANKA_142960	0.248874102422304
ENSG00000128607	PBANKA_142960	0.254730368739561
ENSG00000166454	PBANKA_142960	0.30588495986128
ENSG00000196547	PBANKA_142960	0.419110327993566
ENSG00000186088	PBANKA_142960	0.267628543859941
ENSG00000158445	PBANKA_142960	0.215656475114088
ENSG00000124228	PBANKA_142960	0.283975842677361
ENSG00000152492	PBANKA_142960	0.254260243521283
ENSG00000070669	PBANKA_142960	0.317060328238026
ENSG00000127951	PBANKA_142960	0.269562373121249
ENSG00000150401	PBANKA_142960	0.255746258246807
ENSG00000171121	PBANKA_142960	0.319024232452009
ENSG00000135205	PBANKA_142960	0.274856566804405
ENSG00000112299	PBANKA_142960	0.355693667963118
ENSG00000169087	PBANKA_142960	0.305683857802472
ENSG00000102010	PBANKA_142960	0.401334668994003
ENSG00000188747	PBANKA_142960	-0.318094299778918
ENSG00000180998	PBANKA_142960	0.242392551947685
ENSG00000175467	PBANKA_142960	0.302410988699798
ENSG00000138463	PBANKA_142960	0.274717020805506
ENSG00000120705	PBANKA_142960	0.347769548008326
ENSG00000172057	PBANKA_142960	0.326687020640137
ENSG00000131584	PBANKA_142960	-0.272179093841154
ENSG00000010319	PBANKA_142960	-0.261521540901199
ENSG00000151726	PBANKA_142960	0.33234677053274
ENSG00000163884	PBANKA_142960	-0.224398582995365
ENSG00000180773	PBANKA_142960	0.235413055603316
ENSG00000163738	PBANKA_142960	0.243526734943125
ENSG00000007952	PBANKA_142960	-0.255005205604754
ENSG00000145868	PBANKA_142960	0.29125662928036
ENSG00000164823	PBANKA_142960	0.218971016475668
ENSG00000168876	PBANKA_142960	0.371764200054357
ENSG00000111229	PBANKA_142960	0.328538747824631
ENSG00000103534	PBANKA_142960	0.507704778842384
ENSG00000105953	PBANKA_142960	-0.209120535507878
ENSG00000121578	PBANKA_142960	0.334856388875213
ENSG00000176771	PBANKA_142960	-0.25471637884284
ENSG00000198839	PBANKA_142960	0.339796532409048
ENSG00000146013	PBANKA_142960	-0.190143313551531
ENSG00000065717	PBANKA_142960	-0.280407079927383
ENSG00000270882	PBANKA_142960	0.274515828203659
ENSG00000156508	PBANKA_142960	0.353116289318617
ENSG00000134627	PBANKA_142960	0.294259591163349
ENSG00000132024	PBANKA_142960	-0.227442982971962
ENSG00000148341	PBANKA_142960	0.383324412078433
ENSG00000144445	PBANKA_142960	0.215310128538933
ENSG00000168411	PBANKA_142960	0.233364282172241
ENSG00000132016	PBANKA_142960	-0.248992312241418
ENSG00000109618	PBANKA_142960	0.222009313218723
ENSG00000215475	PBANKA_142960	-0.251674192692838
ENSG00000050426	PBANKA_142960	0.291705695917981
ENSG00000106327	PBANKA_142960	0.475243046640509
ENSG00000176407	PBANKA_142960	0.264709447047268
ENSG00000172985	PBANKA_142960	0.34194429119306
ENSG00000196814	PBANKA_142960	-0.217183164128021
ENSG00000171492	PBANKA_142960	0.268686212548817
ENSG00000182489	PBANKA_142960	-0.242107197761459
ENSG00000006652	PBANKA_142960	0.312670579758598
ENSG00000167552	PBANKA_142960	0.319493092619632
ENSG00000085719	PBANKA_142960	0.254284777818498
ENSG00000163131	PBANKA_142960	0.289537485285296
ENSG00000095319	PBANKA_142960	-0.280366613144868
ENSG00000150403	PBANKA_142960	0.391568029716179
ENSG00000159873	PBANKA_142960	0.283708425751135
ENSG00000120498	PBANKA_142960	0.294688138984444
ENSG00000136279	PBANKA_142960	0.317414359953245
ENSG00000088205	PBANKA_142960	0.27838435484725
ENSG00000166682	PBANKA_142960	0.377957821726166
ENSG00000082684	PBANKA_142960	-0.221315380412655
ENSG00000179335	PBANKA_142960	0.360009861983259
ENSG00000182022	PBANKA_142960	0.260890682344752
ENSG00000125633	PBANKA_142960	0.243995076788444
ENSG00000172007	PBANKA_142960	0.283002582691652
ENSG00000164209	PBANKA_142960	0.280966833804376
ENSG00000198176	PBANKA_142960	0.347852119386295
ENSG00000121957	PBANKA_142960	0.286715001548145
ENSG00000180914	PBANKA_142960	0.264020496745618
ENSG00000111790	PBANKA_142960	0.428627799867451
ENSG00000179242	PBANKA_142960	-0.178905029750847
ENSG00000146802	PBANKA_142960	0.253721213919767
ENSG00000179526	PBANKA_142960	0.54583272804633
ENSG00000162849	PBANKA_142960	-0.224192447597223
ENSG00000106268	PBANKA_142960	0.39430761819283
ENSG00000143368	PBANKA_142960	-0.263819763860952
ENSG00000185420	PBANKA_142960	0.255245691434006
ENSG00000155287	PBANKA_142960	0.312639571007202
ENSG00000068784	PBANKA_142960	0.337259304343923
ENSG00000027001	PBANKA_142960	-0.220237046932299
ENSG00000188917	PBANKA_142960	0.286255906899763
ENSG00000100519	PBANKA_142960	0.364831056243566
ENSG00000134245	PBANKA_142960	0.220931913837496
ENSG00000228474	PBANKA_142960	0.379864673830291
ENSG00000104324	PBANKA_142960	0.287874806627887
ENSG00000204856	PBANKA_142960	0.308690051242611
ENSG00000144659	PBANKA_142960	0.461364554648674
ENSG00000104325	PBANKA_142960	0.339558915121329
ENSG00000172354	PBANKA_142960	0.293121955908493
ENSG00000065154	PBANKA_142960	0.382026749128952
ENSG00000147364	PBANKA_142960	0.309806132064029
ENSG00000160323	PBANKA_142960	-0.210041862994677
ENSG00000142856	PBANKA_142960	0.307127917617289
ENSG00000103091	PBANKA_142960	0.267203907744274
ENSG00000116237	PBANKA_142960	0.31265529950725
ENSG00000183597	PBANKA_142960	0.532989491435375
ENSG00000110435	PBANKA_142960	0.229859020950308
ENSG00000121350	PBANKA_142960	0.273983743247136
ENSG00000111237	PBANKA_142960	0.331222063270046
ENSG00000172086	PBANKA_142960	0.222119363609973
ENSG00000196531	PBANKA_142960	0.398813666115366
ENSG00000004700	PBANKA_142960	0.270248617575314
ENSG00000197498	PBANKA_142960	0.262252549115775
ENSG00000125629	PBANKA_142960	0.220299906342559
ENSG00000203965	PBANKA_142960	0.324418492386944
ENSG00000164985	PBANKA_142960	0.260372083386156
ENSG00000149089	PBANKA_142960	0.336044105366848
ENSG00000134253	PBANKA_142960	-0.260409925942151
ENSG00000090013	PBANKA_142960	0.579950780278907
ENSG00000164484	PBANKA_142960	0.312006441726894
ENSG00000196872	PBANKA_142960	0.224957989844693
ENSG00000137764	PBANKA_142960	-0.201036168707097
ENSG00000128789	PBANKA_142960	0.331991986552274
ENSG00000151729	PBANKA_142960	-0.253323285884675
ENSG00000110934	PBANKA_142960	0.317489587258712
ENSG00000106236	PBANKA_142960	-0.195443096901949
ENSG00000175857	PBANKA_142960	0.327120769111571
ENSG00000165861	PBANKA_142960	0.257088373544243
ENSG00000132300	PBANKA_142960	0.260369072703024
ENSG00000197894	PBANKA_142960	0.341775660756665
ENSG00000183762	PBANKA_142960	0.319644417333791
ENSG00000213722	PBANKA_142960	0.329383267685124
ENSG00000136167	PBANKA_142960	0.233632739734595
ENSG00000130827	PBANKA_142960	-0.27008114448027
ENSG00000121741	PBANKA_142960	0.245009932418177
ENSG00000065361	PBANKA_142960	-0.321201835999439
ENSG00000180921	PBANKA_142960	-0.234874650864436
ENSG00000151502	PBANKA_142960	0.31354341423435
ENSG00000213719	PBANKA_142960	0.360382100754622
ENSG00000063854	PBANKA_142960	0.589064686804776
ENSG00000186810	PBANKA_142960	-0.232833648405167
ENSG00000144840	PBANKA_142960	0.304951029070321
ENSG00000258227	PBANKA_142960	0.349441453966155
ENSG00000136631	PBANKA_142960	0.271782493352683
ENSG00000183423	PBANKA_142960	0.261937703405723
ENSG00000137692	PBANKA_142960	0.308658326172787
ENSG00000158411	PBANKA_142960	0.329740096601835
ENSG00000111711	PBANKA_142960	0.287408620036661
ENSG00000153406	PBANKA_142960	0.343514438731492
ENSG00000092010	PBANKA_142960	0.283222713242137
ENSG00000081154	PBANKA_142960	0.282423264743178
ENSG00000198336	PBANKA_142960	0.516668335702698
ENSG00000130758	PBANKA_142960	-0.206483557055363
ENSG00000100908	PBANKA_142960	-0.238416485543102
ENSG00000073584	PBANKA_142960	0.299972898664014
ENSG00000183576	PBANKA_142960	0.293906737743733
ENSG00000029153	PBANKA_142960	0.265429570872436
ENSG00000164808	PBANKA_142960	0.273393086555912
ENSG00000140319	PBANKA_142960	0.318475876438122
ENSG00000115514	PBANKA_142960	0.333110819106099
ENSG00000159445	PBANKA_142960	0.326593615439063
ENSG00000157869	PBANKA_142960	0.285878445037081
ENSG00000139182	PBANKA_142960	0.267829502519751
ENSG00000196505	PBANKA_142960	0.219902452276406
ENSG00000133243	PBANKA_142960	-0.247829347460036
ENSG00000170234	PBANKA_142960	0.249554247080697
ENSG00000077254	PBANKA_142960	0.259143255030304
ENSG00000131686	PBANKA_142960	-0.186443233811625
ENSG00000104814	PBANKA_142960	-0.20601046770758
ENSG00000134987	PBANKA_142960	0.215246454937461
ENSG00000117151	PBANKA_142960	0.32043279850759
ENSG00000172071	PBANKA_142960	0.294841888249318
ENSG00000167325	PBANKA_142960	0.29560421538647
ENSG00000188175	PBANKA_142960	0.366734220619932
ENSG00000241343	PBANKA_142960	0.482641116881065
ENSG00000073712	PBANKA_142960	0.293181176579218
ENSG00000158470	PBANKA_142960	0.303424251487421
ENSG00000085433	PBANKA_142960	0.2390280115634
ENSG00000184220	PBANKA_142960	0.321689230675259
ENSG00000186352	PBANKA_142960	0.296160899278346
ENSG00000155761	PBANKA_142960	0.310920292853884
ENSG00000125827	PBANKA_142960	0.333106177953797
ENSG00000116157	PBANKA_142960	0.359757310978716
ENSG00000175826	PBANKA_142960	0.483865626611963
ENSG00000113845	PBANKA_142960	0.3066733292552
ENSG00000198034	PBANKA_142960	0.31430817360948
ENSG00000155621	PBANKA_142960	0.287812515858732
ENSG00000184840	PBANKA_142960	0.273792297792178
ENSG00000100410	PBANKA_142960	0.305322293805427
ENSG00000102003	PBANKA_142960	0.313178814612576
ENSG00000165156	PBANKA_142960	0.256459602411645
ENSG00000135272	PBANKA_142960	0.241468090912301
ENSG00000164465	PBANKA_142960	0.247210175590195
ENSG00000114391	PBANKA_142960	0.390573567046033
ENSG00000147419	PBANKA_142960	0.318863543756845
ENSG00000152767	PBANKA_142960	0.321222140866558
ENSG00000108984	PBANKA_142960	0.337110482488122
ENSG00000135519	PBANKA_142960	-0.305503488671729
ENSG00000167625	PBANKA_142960	-0.245433362387066
ENSG00000171320	PBANKA_142960	0.306797770852924
ENSG00000139641	PBANKA_142960	-0.243365093770971
ENSG00000165533	PBANKA_142960	0.305358361447334
ENSG00000075413	PBANKA_142960	0.299282266730762
ENSG00000153815	PBANKA_142960	-0.245850323330252
ENSG00000101152	PBANKA_142960	0.291945024552983
ENSG00000108468	PBANKA_142960	0.343869868066683
ENSG00000114450	PBANKA_142960	0.23326915359639
ENSG00000017483	PBANKA_142960	0.528134141321011
ENSG00000114784	PBANKA_142960	0.321030143587554
ENSG00000124226	PBANKA_142960	0.293445375335713
ENSG00000027847	PBANKA_142960	0.491373668318192
ENSG00000134294	PBANKA_142960	0.284603224852545
ENSG00000102001	PBANKA_142960	-0.272844784861231
ENSG00000105722	PBANKA_142960	-0.282297908732178
ENSG00000088179	PBANKA_142960	0.321387467372624
ENSG00000126524	PBANKA_142960	0.305754154727541
ENSG00000206527	PBANKA_142960	0.286534337046165
ENSG00000163644	PBANKA_142960	0.292493037100089
ENSG00000101181	PBANKA_142960	0.331301654956707
ENSG00000125931	PBANKA_142960	-0.267606746017028
ENSG00000070731	PBANKA_142960	0.320296550152099
ENSG00000146676	PBANKA_142960	0.281347142939265
ENSG00000214941	PBANKA_142960	0.274229457530049
ENSG00000172893	PBANKA_142960	0.322275718744953
ENSG00000166881	PBANKA_142960	0.240060665035177
ENSG00000131051	PBANKA_142960	0.274179624466706
ENSG00000102401	PBANKA_142960	0.243896707904899
ENSG00000198736	PBANKA_142960	0.361341051053616
ENSG00000011295	PBANKA_142960	0.265225369539975
ENSG00000205084	PBANKA_142960	-0.201433059457962
ENSG00000143409	PBANKA_142960	0.266055984745554
ENSG00000133872	PBANKA_142960	0.33857714060733
ENSG00000182218	PBANKA_142960	-0.285426783226763
ENSG00000100412	PBANKA_142960	-0.208563334337813
ENSG00000125966	PBANKA_142960	-0.208907854896692
ENSG00000102738	PBANKA_142960	0.280430725989736
ENSG00000161328	PBANKA_142960	-0.264243677931998
ENSG00000134824	PBANKA_142960	0.309944864938163
ENSG00000165071	PBANKA_142960	0.381992028864867
ENSG00000104518	PBANKA_142960	0.319444430012076
ENSG00000177156	PBANKA_142960	0.341085716382744
ENSG00000121570	PBANKA_142960	0.355440785819216
ENSG00000108950	PBANKA_142960	0.299663844091116
ENSG00000112697	PBANKA_142960	0.243732041170559
ENSG00000136770	PBANKA_142960	0.32489387903253
ENSG00000108932	PBANKA_142960	0.257382330441369
ENSG00000070540	PBANKA_142960	0.396723423933993
ENSG00000256269	PBANKA_142960	0.485634456179611
ENSG00000149485	PBANKA_142960	0.298510367012178
ENSG00000214357	PBANKA_142960	-0.294309447589544
ENSG00000036054	PBANKA_142960	0.248501829639432
ENSG00000183134	PBANKA_142960	-0.250095214136496
ENSG00000196465	PBANKA_142960	0.382637701373971
ENSG00000139211	PBANKA_142960	0.353045017568515
ENSG00000166986	PBANKA_142960	0.294488421298903
ENSG00000187446	PBANKA_142960	0.295083618755697
ENSG00000164117	PBANKA_142960	0.26628679934818
ENSG00000104047	PBANKA_142960	0.273580079689797
ENSG00000104660	PBANKA_142960	0.270538318476222
ENSG00000170852	PBANKA_142960	0.248598576265392
ENSG00000140986	PBANKA_142960	0.381657747980401
ENSG00000162604	PBANKA_142960	0.295927946364362
ENSG00000134077	PBANKA_142960	0.309954950752349
ENSG00000165006	PBANKA_142960	0.308887797504554
ENSG00000198223	PBANKA_142960	0.338361738265737
ENSG00000130177	PBANKA_142960	0.25542893630928
ENSG00000092094	PBANKA_142960	0.292616152665223
ENSG00000125863	PBANKA_142960	0.273071737161048
ENSG00000159579	PBANKA_142960	0.286100838798709
ENSG00000110060	PBANKA_142960	0.317599024420164
ENSG00000145569	PBANKA_142960	0.263377450733129
ENSG00000120896	PBANKA_142960	-0.241532819725802
ENSG00000175115	PBANKA_142960	-0.280908369057733
ENSG00000099995	PBANKA_142960	-0.288512719076824
ENSG00000164978	PBANKA_142960	0.349715479685517
ENSG00000107372	PBANKA_142960	0.300362171416656
ENSG00000187860	PBANKA_142960	0.294120159790975
ENSG00000005175	PBANKA_142960	0.250893435347397
ENSG00000175197	PBANKA_142960	0.369034486583639
ENSG00000135414	PBANKA_142960	0.279827980630726
ENSG00000165732	PBANKA_142960	0.325264374448469
ENSG00000102743	PBANKA_142960	0.295025819621942
ENSG00000105974	PBANKA_142960	0.264152453281165
ENSG00000117318	PBANKA_142960	-0.24646448490324
ENSG00000188283	PBANKA_142960	0.254974544212676
ENSG00000144224	PBANKA_142960	0.340088750401998
ENSG00000184226	PBANKA_142960	0.24138324470305
ENSG00000167612	PBANKA_142960	0.320760103783211
ENSG00000162702	PBANKA_142960	0.244680377608587
ENSG00000118197	PBANKA_142960	0.279963695963782
ENSG00000107951	PBANKA_142960	0.233210234885811
ENSG00000115947	PBANKA_142960	0.31392061977667
ENSG00000130402	PBANKA_142960	-0.216151569718887
ENSG00000174125	PBANKA_142960	0.225532764057706
ENSG00000049768	PBANKA_142960	-0.207991273251696
ENSG00000117362	PBANKA_142960	0.300557873060103
ENSG00000151498	PBANKA_142960	0.316863081418285
ENSG00000185112	PBANKA_142960	-0.218473802727849
ENSG00000079432	PBANKA_142960	-0.280470360981693
ENSG00000137804	PBANKA_142960	0.297600063528925
ENSG00000187257	PBANKA_142960	0.253031627684669
ENSG00000144118	PBANKA_142960	0.343499722866489
ENSG00000166848	PBANKA_142960	0.279878665710585
ENSG00000065427	PBANKA_142960	0.3588798339
ENSG00000139112	PBANKA_142960	0.385473402853535
ENSG00000120690	PBANKA_142960	0.224397442398023
ENSG00000139146	PBANKA_142960	0.315551533946003
ENSG00000206535	PBANKA_142960	0.288903292411307
ENSG00000093183	PBANKA_142960	0.333693135464431
ENSG00000137216	PBANKA_142960	0.449586343340787
ENSG00000102910	PBANKA_142960	0.24799884740808
ENSG00000143546	PBANKA_142960	0.378233035003531
ENSG00000121310	PBANKA_142960	0.31872721244488
ENSG00000184860	PBANKA_142960	0.271311220885599
ENSG00000149218	PBANKA_142960	0.246342213137505
ENSG00000006042	PBANKA_142960	0.277286256551025
ENSG00000144815	PBANKA_142960	0.273072340717242
ENSG00000115548	PBANKA_142960	0.243302086749854
ENSG00000173950	PBANKA_142960	0.303297756551594
ENSG00000156831	PBANKA_142960	0.373339704409117
ENSG00000149212	PBANKA_142960	0.317363307011911
ENSG00000163171	PBANKA_142960	0.347703884527419
ENSG00000164010	PBANKA_142960	0.271068122135292
ENSG00000170791	PBANKA_142960	0.312648416830115
ENSG00000102897	PBANKA_142960	0.373869184332425
ENSG00000177868	PBANKA_142960	0.347769333457708
ENSG00000065029	PBANKA_142960	0.291149181331791
ENSG00000197622	PBANKA_142960	0.333653679908933
ENSG00000005194	PBANKA_142960	0.314203643742453
ENSG00000110013	PBANKA_142960	0.288444290035421
ENSG00000110148	PBANKA_142960	-0.193207632912796
ENSG00000141580	PBANKA_142960	0.3406068035273
ENSG00000130255	PBANKA_142960	0.348079976322877
ENSG00000198898	PBANKA_142960	0.281207210700727
ENSG00000175564	PBANKA_142960	0.281936413857618
ENSG00000152213	PBANKA_142960	0.257294463474881
ENSG00000154144	PBANKA_142960	0.315681153719627
ENSG00000105854	PBANKA_142960	0.312315191440525
ENSG00000177697	PBANKA_142960	0.289050527267498
ENSG00000196511	PBANKA_142960	0.268080546274585
ENSG00000170522	PBANKA_142960	0.283417930635891
ENSG00000180354	PBANKA_142960	0.358908079886733
ENSG00000164219	PBANKA_142960	0.260392148032803
ENSG00000180233	PBANKA_142960	0.25441741209476
ENSG00000124120	PBANKA_142960	0.274559925072509
ENSG00000115866	PBANKA_142960	0.298842349362855
ENSG00000177519	PBANKA_142960	0.299903997801318
ENSG00000134574	PBANKA_142960	0.316440189672357
ENSG00000196678	PBANKA_142960	0.264587798634877
ENSG00000101161	PBANKA_142960	-0.289075235119966
ENSG00000167642	PBANKA_142960	0.342594802961569
ENSG00000120662	PBANKA_142960	0.30306506617807
ENSG00000164120	PBANKA_142960	0.428475196837704
ENSG00000140104	PBANKA_142960	0.327425965307436
ENSG00000159753	PBANKA_142960	-0.276979231674491
ENSG00000143126	PBANKA_142960	-0.31989965493079
ENSG00000169062	PBANKA_142960	0.25888947542137
ENSG00000136536	PBANKA_142960	0.255750713196598
ENSG00000229833	PBANKA_142960	0.292115289503061
ENSG00000174788	PBANKA_142960	-0.299873238160033
ENSG00000151657	PBANKA_142960	0.29096320294537
ENSG00000130826	PBANKA_142960	0.256913838833226
ENSG00000154122	PBANKA_142960	0.453239334809725
ENSG00000106399	PBANKA_142960	0.313694755239775
ENSG00000166971	PBANKA_142960	0.324681305877316
ENSG00000178567	PBANKA_142960	0.255050988965042
ENSG00000139914	PBANKA_142960	0.359711563306133
ENSG00000126895	PBANKA_142960	-0.348309440092599
ENSG00000166170	PBANKA_142960	0.29725532112604
ENSG00000234409	PBANKA_142960	-0.286334884159172
ENSG00000100897	PBANKA_142960	0.411197170869544
ENSG00000196754	PBANKA_142960	-0.196260361596504
ENSG00000127412	PBANKA_142960	0.268606918050958
ENSG00000164576	PBANKA_142960	0.337599260269598
ENSG00000143552	PBANKA_142960	-0.315247961395549
ENSG00000165131	PBANKA_142960	0.28842042022137
ENSG00000100418	PBANKA_142960	0.317424979024062
ENSG00000151240	PBANKA_142960	-0.218298038256671
ENSG00000197912	PBANKA_142960	0.276857344211509
ENSG00000126970	PBANKA_142960	0.312988648537475
ENSG00000106244	PBANKA_142960	0.262315404961775
ENSG00000119729	PBANKA_142960	0.269651073925089
ENSG00000151665	PBANKA_142960	0.240973250884649
ENSG00000104529	PBANKA_142960	0.363426881354535
ENSG00000087448	PBANKA_142960	0.274130920214652
ENSG00000184277	PBANKA_142960	0.269548875761937
ENSG00000250565	PBANKA_142960	0.362813696105181
ENSG00000204366	PBANKA_142960	-0.274266178449761
ENSG00000198858	PBANKA_142960	0.554416244292781
ENSG00000123179	PBANKA_142960	0.317431146737394
ENSG00000130830	PBANKA_142960	0.465265049281452
ENSG00000135537	PBANKA_142960	0.281196702515183
ENSG00000134222	PBANKA_142960	0.322541851537745
ENSG00000231500	PBANKA_142960	0.342849801912766
ENSG00000166352	PBANKA_142960	0.304662595561877
ENSG00000169895	PBANKA_142960	0.289325748967921
ENSG00000100490	PBANKA_142960	0.277329983892245
ENSG00000159761	PBANKA_142960	0.278059931067777
ENSG00000131370	PBANKA_142960	0.317485938709758
ENSG00000004777	PBANKA_142960	-0.278810417344024
ENSG00000020181	PBANKA_142960	0.352025129217832
ENSG00000105835	PBANKA_142960	0.395566135787213
ENSG00000125375	PBANKA_142960	0.33996642299119
ENSG00000139160	PBANKA_142960	0.272811949809006
ENSG00000105726	PBANKA_142960	-0.293682538548309
ENSG00000151743	PBANKA_142960	0.292910018071998
ENSG00000162642	PBANKA_142960	0.313370919485099
ENSG00000139163	PBANKA_142960	0.218889527186133
ENSG00000141098	PBANKA_142960	0.325747717050897
ENSG00000164329	PBANKA_142960	0.282833144878378
ENSG00000253276	PBANKA_142960	0.391629293725005
ENSG00000165030	PBANKA_142960	0.247906048258401
ENSG00000143553	PBANKA_142960	0.30533295114213
ENSG00000048140	PBANKA_142960	0.320197785115548
ENSG00000068354	PBANKA_142960	0.460001639501386
ENSG00000082068	PBANKA_142960	0.266204495250259
ENSG00000186468	PBANKA_142960	0.339218553135596
ENSG00000184916	PBANKA_142960	-0.256379335331349
ENSG00000187266	PBANKA_142960	0.36376189327112
ENSG00000152348	PBANKA_142960	0.378254344236027
ENSG00000174326	PBANKA_142960	-0.228949289754184
ENSG00000142676	PBANKA_142960	0.355047742327433
ENSG00000197265	PBANKA_142960	0.296698504099349
ENSG00000248871	PBANKA_142960	-0.208274976848332
ENSG00000138061	PBANKA_142960	0.356184461246297
ENSG00000170909	PBANKA_142960	0.301681310839114
ENSG00000169071	PBANKA_142960	-0.216707717319887
ENSG00000275342	PBANKA_142960	-0.261507543796054
ENSG00000213809	PBANKA_142960	0.287930561354669
ENSG00000157703	PBANKA_142960	-0.192568965339629
ENSG00000133835	PBANKA_142960	0.298895653058924
ENSG00000105618	PBANKA_142960	0.318130876055983
ENSG00000230989	PBANKA_142960	0.328658580015533
ENSG00000173334	PBANKA_142960	0.361799194903279
ENSG00000087085	PBANKA_142960	0.352657793583209
ENSG00000134779	PBANKA_142960	0.558094765866663
ENSG00000144029	PBANKA_142960	0.340574058601793
ENSG00000147679	PBANKA_142960	0.203072409802133
ENSG00000165629	PBANKA_142960	0.303004770750693
ENSG00000204634	PBANKA_142960	0.307754097144231
ENSG00000023697	PBANKA_142960	0.311834279810977
ENSG00000165118	PBANKA_142960	0.306541941033718
ENSG00000244486	PBANKA_142960	-0.284133702022256
ENSG00000148459	PBANKA_142960	0.347501049518502
ENSG00000174996	PBANKA_142960	-0.218014620253092
ENSG00000136754	PBANKA_142960	0.258074359814026
ENSG00000113719	PBANKA_142960	0.308190442581105
ENSG00000163155	PBANKA_142960	-0.239070421631737
ENSG00000106105	PBANKA_142960	0.30409465688389
ENSG00000163159	PBANKA_142960	0.322952596393804
ENSG00000024526	PBANKA_142960	0.258601085323863
ENSG00000204977	PBANKA_142960	0.20359598272721
ENSG00000102904	PBANKA_142960	0.44913356591669
ENSG00000138185	PBANKA_142960	0.32572666213434
ENSG00000198755	PBANKA_142960	0.301993896325375
ENSG00000213918	PBANKA_142960	0.310724789938436
ENSG00000181852	PBANKA_142960	0.327697289100092
ENSG00000121653	PBANKA_142960	-0.272695253598685
ENSG00000156709	PBANKA_142960	0.298578898835947
ENSG00000136104	PBANKA_142960	0.292873200475694
ENSG00000070831	PBANKA_142960	0.305344112135552
ENSG00000171723	PBANKA_142960	-0.198308683190572
ENSG00000166839	PBANKA_142960	-0.235331515348532
ENSG00000151461	PBANKA_142960	0.232195244481975
ENSG00000196323	PBANKA_142960	0.319063379172316
ENSG00000144034	PBANKA_142960	0.305585828264176
ENSG00000005436	PBANKA_142960	0.284557791365401
ENSG00000127990	PBANKA_142960	0.340383232348114
ENSG00000179021	PBANKA_142960	0.346025167455553
ENSG00000175105	PBANKA_142960	0.273431037060083
ENSG00000163320	PBANKA_142960	0.319354620624792
ENSG00000198513	PBANKA_142960	0.312073080567093
ENSG00000130703	PBANKA_142960	0.271965357251451
ENSG00000121410	PBANKA_142960	0.334397476617841
ENSG00000160883	PBANKA_142960	0.364042418628437
ENSG00000185010	PBANKA_142960	0.343282185691959
ENSG00000179262	PBANKA_142960	0.414055687536044
ENSG00000265808	PBANKA_142960	0.284620156449548
ENSG00000104219	PBANKA_142960	0.542918678903255
ENSG00000155438	PBANKA_142960	0.339526987151242
ENSG00000103429	PBANKA_142960	0.297606943832945
ENSG00000214128	PBANKA_142960	-0.237782949567562
ENSG00000090054	PBANKA_142960	0.293731353283422
ENSG00000073792	PBANKA_142960	0.297584801889773
ENSG00000168288	PBANKA_142960	0.310468881564956
ENSG00000185418	PBANKA_142960	0.282100979292894
ENSG00000156097	PBANKA_142960	0.295732905149126
ENSG00000160293	PBANKA_142960	-0.23076257719778
ENSG00000171055	PBANKA_142960	0.301232135370546
ENSG00000052344	PBANKA_142960	-0.302218046495547
ENSG00000105856	PBANKA_142960	0.322355413768043
ENSG00000102921	PBANKA_142960	0.279968115168386
ENSG00000100266	PBANKA_142960	0.286602337484539
ENSG00000076043	PBANKA_142960	0.366815940020138
ENSG00000065809	PBANKA_142960	0.302196438700402
ENSG00000108179	PBANKA_142960	0.274279097771845
ENSG00000180425	PBANKA_142960	0.372335885599377
ENSG00000157224	PBANKA_142960	0.276087251172444
ENSG00000104687	PBANKA_142960	0.334677430727904
ENSG00000065135	PBANKA_142960	0.288209219246058
ENSG00000136527	PBANKA_142960	0.277754173476397
ENSG00000067064	PBANKA_142960	0.35755833698211
ENSG00000003147	PBANKA_142960	0.360774056005691
ENSG00000064763	PBANKA_142960	0.281629358901057
ENSG00000108309	PBANKA_142960	0.56948228989564
ENSG00000143398	PBANKA_142960	0.288706427228907
ENSG00000104626	PBANKA_142960	0.340991701885391
ENSG00000132640	PBANKA_142960	0.301460027299957
ENSG00000116793	PBANKA_142960	0.250855080972291
ENSG00000177054	PBANKA_142960	0.279213151334812
ENSG00000243710	PBANKA_142960	0.282365881771723
ENSG00000105793	PBANKA_142960	0.284580308433428
ENSG00000106392	PBANKA_142960	0.272133676736513
ENSG00000116497	PBANKA_142960	0.238538663924055
ENSG00000155099	PBANKA_142960	0.323969413089463
ENSG00000100483	PBANKA_142960	0.294572406248059
ENSG00000167460	PBANKA_142960	0.259771026543624
ENSG00000180964	PBANKA_142960	0.330006114866394
ENSG00000103160	PBANKA_142960	0.2986066411763
ENSG00000205060	PBANKA_142960	0.257695280476974
ENSG00000099284	PBANKA_142960	0.307807541034171
ENSG00000164587	PBANKA_142960	0.299906599122969
ENSG00000143384	PBANKA_142960	0.316301655321884
ENSG00000124356	PBANKA_142960	0.308144585026463
ENSG00000205464	PBANKA_142960	0.338827265267825
ENSG00000188343	PBANKA_142960	0.275515432618228
ENSG00000140299	PBANKA_142960	0.320946095529104
ENSG00000156194	PBANKA_142960	0.238492787957516
ENSG00000116001	PBANKA_142960	0.242035148778765
ENSG00000134480	PBANKA_142960	0.255901364290866
ENSG00000084733	PBANKA_142960	0.303430599700053
ENSG00000051620	PBANKA_142960	0.404316538312187
ENSG00000163421	PBANKA_142960	0.393927285871945
ENSG00000183665	PBANKA_142960	0.316397852335589
ENSG00000184524	PBANKA_142960	-0.242108530422826
ENSG00000184716	PBANKA_142960	0.249724269231942
ENSG00000155959	PBANKA_142960	0.31435917993839
ENSG00000176715	PBANKA_142960	0.31324624221416
ENSG00000168010	PBANKA_142960	0.340637582873902
ENSG00000155508	PBANKA_142960	0.321556049809078
ENSG00000115165	PBANKA_142960	0.28841211949722
ENSG00000170464	PBANKA_142960	0.27750335347422
ENSG00000198892	PBANKA_142960	0.601466394206686
ENSG00000215114	PBANKA_142960	0.279452209263619
ENSG00000087206	PBANKA_142960	0.257557894917407
ENSG00000155961	PBANKA_142960	0.305717933620281
ENSG00000168589	PBANKA_142960	-0.250809528770248
ENSG00000186350	PBANKA_142960	0.544495356660416
ENSG00000185973	PBANKA_142960	0.258461250192811
ENSG00000107968	PBANKA_142960	0.273211423661661
ENSG00000081019	PBANKA_142960	0.263492210980054
ENSG00000145365	PBANKA_142960	0.271612902738856
ENSG00000123610	PBANKA_142960	0.299943184476226
ENSG00000104691	PBANKA_142960	0.365972476392855
ENSG00000028839	PBANKA_142960	0.320216461519352
ENSG00000159352	PBANKA_142960	0.336056300908771
ENSG00000188488	PBANKA_142960	-0.267522029316756
ENSG00000170248	PBANKA_142960	0.247532016135057
ENSG00000178175	PBANKA_142960	-0.283510460967224
ENSG00000205423	PBANKA_142960	0.264725508085408
ENSG00000079332	PBANKA_142960	0.300618742433425
ENSG00000101856	PBANKA_142960	0.330498336393556
ENSG00000105127	PBANKA_142960	-0.242461093992984
ENSG00000162607	PBANKA_142960	0.284025664456907
ENSG00000166913	PBANKA_142960	0.280451898058984
ENSG00000024862	PBANKA_142960	0.342366533314346
ENSG00000174695	PBANKA_142960	0.33422439333864
ENSG00000171793	PBANKA_142960	0.285105702309675
ENSG00000173281	PBANKA_142960	0.248859987232163
ENSG00000116525	PBANKA_142960	-0.202743899709883
ENSG00000121858	PBANKA_142960	0.318215661479153
ENSG00000176171	PBANKA_142960	0.342596213789363
ENSG00000170264	PBANKA_142960	0.248684116414192
ENSG00000206562	PBANKA_142960	0.333435678310327
ENSG00000101940	PBANKA_142960	0.373252943354326
ENSG00000104903	PBANKA_142960	0.345045407496682
ENSG00000144827	PBANKA_142960	0.354477059734747
ENSG00000124333	PBANKA_142960	0.239098259779118
ENSG00000171603	PBANKA_142960	-0.25873813578714
ENSG00000067365	PBANKA_142960	0.379288597311045
ENSG00000163660	PBANKA_142960	0.322518838220424
ENSG00000147687	PBANKA_142960	0.292198663191367
ENSG00000084754	PBANKA_142960	0.3244775920657
ENSG00000179761	PBANKA_142960	0.339863078524169
ENSG00000136560	PBANKA_142960	0.258595986952984
ENSG00000059377	PBANKA_142960	0.310147196971004
ENSG00000177853	PBANKA_142960	0.22936359285052
ENSG00000089775	PBANKA_142960	0.232379408887374
ENSG00000089597	PBANKA_142960	-0.277595558475038
ENSG00000205143	PBANKA_142960	-0.277492004605567
ENSG00000127561	PBANKA_142960	-0.309344099559392
ENSG00000096060	PBANKA_142960	0.287780700424786
ENSG00000060138	PBANKA_142960	0.561289193303808
ENSG00000177879	PBANKA_142960	0.352489340834105
ENSG00000205593	PBANKA_142960	-0.309777154362193
ENSG00000197746	PBANKA_142960	-0.224652700771404
ENSG00000167526	PBANKA_142960	0.327697348189161
ENSG00000105429	PBANKA_142960	-0.308187873128696
ENSG00000147465	PBANKA_142960	0.244034172731109
ENSG00000196305	PBANKA_142960	0.311291346973905
ENSG00000126464	PBANKA_142960	-0.363771224075377
ENSG00000070190	PBANKA_142960	0.24978501524325
ENSG00000180817	PBANKA_142960	0.325639784220613
ENSG00000104064	PBANKA_142960	0.318794987852753
ENSG00000166169	PBANKA_142960	0.586233771839804
ENSG00000134686	PBANKA_142960	0.324550358780622
ENSG00000107960	PBANKA_142960	0.366459400818607
ENSG00000183621	PBANKA_142960	0.30713406960752
ENSG00000151465	PBANKA_142960	0.345513956402763
ENSG00000151092	PBANKA_142960	0.309067366592104
ENSG00000151640	PBANKA_142960	-0.224684549157711
ENSG00000114744	PBANKA_142960	0.377284919199929
ENSG00000102145	PBANKA_142960	0.528226925343528
ENSG00000177830	PBANKA_142960	0.428698844053008
ENSG00000141314	PBANKA_142960	-0.177928220674194
ENSG00000101343	PBANKA_142960	0.258783404223132
ENSG00000100055	PBANKA_142960	0.279983549359191
ENSG00000108666	PBANKA_142960	0.307108891724465
ENSG00000078304	PBANKA_142960	0.30114074890608
ENSG00000101104	PBANKA_142960	0.248863603612875
ENSG00000100109	PBANKA_142960	0.327105605470243
ENSG00000118564	PBANKA_142960	0.321168412721399
ENSG00000135046	PBANKA_142960	0.313691993482615
ENSG00000165646	PBANKA_142960	0.297703482500093
ENSG00000170892	PBANKA_142960	0.372483909127784
ENSG00000049167	PBANKA_142960	0.276267645165418
ENSG00000082996	PBANKA_142960	0.345340201867945
ENSG00000087095	PBANKA_142960	0.21021997716231
ENSG00000196372	PBANKA_142960	0.344353681516737
ENSG00000167216	PBANKA_142960	0.276240482432063
ENSG00000184208	PBANKA_142960	0.30691995827233
ENSG00000133488	PBANKA_142960	0.500015593080154
ENSG00000157184	PBANKA_142960	0.3338955741378
ENSG00000153130	PBANKA_142960	0.280189015051339
ENSG00000082212	PBANKA_142960	0.292717026663297
ENSG00000206199	PBANKA_142960	0.308635088032771
ENSG00000100764	PBANKA_142960	0.35783982305922
ENSG00000129559	PBANKA_142960	0.351857826427065
ENSG00000119720	PBANKA_142960	0.26477839692781
ENSG00000205220	PBANKA_142960	0.274498455374951
ENSG00000174807	PBANKA_142960	-0.190686200862935
ENSG00000109270	PBANKA_142960	0.351573019312044
ENSG00000147533	PBANKA_142960	0.332027246493737
ENSG00000100344	PBANKA_142960	0.362574479969455
ENSG00000166295	PBANKA_142960	0.36937825845584
ENSG00000176055	PBANKA_142960	0.252792445650877
ENSG00000256537	PBANKA_142960	0.295367121139797
ENSG00000146122	PBANKA_142960	0.378694416252941
ENSG00000073861	PBANKA_142960	-0.255395517667097
ENSG00000185267	PBANKA_142960	0.244935334770821
ENSG00000100554	PBANKA_142960	0.280333362888696
ENSG00000125864	PBANKA_142960	0.279612782450957
ENSG00000156256	PBANKA_142960	0.278257269921368
ENSG00000083444	PBANKA_142960	0.297424407821286
ENSG00000100139	PBANKA_142960	0.24516093318213
ENSG00000197045	PBANKA_142960	0.288247586343877
ENSG00000184719	PBANKA_142960	0.331278283737873
ENSG00000166341	PBANKA_142960	-0.266864319055353
ENSG00000168653	PBANKA_142960	0.322054943311047
ENSG00000198911	PBANKA_142960	-0.205621051057332
ENSG00000137575	PBANKA_142960	0.304497214302121
ENSG00000010810	PBANKA_142960	0.285829157688628
ENSG00000198042	PBANKA_142960	0.268810090177634
ENSG00000160190	PBANKA_142960	0.305333575868036
ENSG00000197753	PBANKA_142960	0.354667309711132
ENSG00000154743	PBANKA_142960	0.244938656207076
ENSG00000034152	PBANKA_142960	0.481929874760506
ENSG00000154727	PBANKA_142960	0.325644924288171
ENSG00000066056	PBANKA_142960	-0.251463819841865
ENSG00000088727	PBANKA_142960	0.261784471350542
ENSG00000189266	PBANKA_142960	0.212036026414601
ENSG00000130159	PBANKA_142960	0.487755854679232
ENSG00000157193	PBANKA_142960	0.292321830227199
ENSG00000204590	PBANKA_142960	-0.21719141312947
ENSG00000164182	PBANKA_142960	0.285291840494813
ENSG00000153048	PBANKA_142960	0.380592739170376
ENSG00000005156	PBANKA_142960	0.260851091851874
ENSG00000188064	PBANKA_142960	-0.231928987294202
ENSG00000170340	PBANKA_142960	0.233700246470972
ENSG00000165806	PBANKA_142960	0.343340813692877
ENSG00000152380	PBANKA_142960	0.274759293164759
ENSG00000088808	PBANKA_142960	-0.266764593001929
ENSG00000104213	PBANKA_142960	0.299551957552613
ENSG00000170889	PBANKA_142960	0.34298168111432
ENSG00000175538	PBANKA_142960	0.326585039893809
ENSG00000165702	PBANKA_142960	0.396030026114154
ENSG00000171174	PBANKA_142960	0.341428659125545
ENSG00000158019	PBANKA_142960	0.25911367512743
ENSG00000176018	PBANKA_142960	0.243790791387873
ENSG00000109180	PBANKA_142960	0.336098781104773
ENSG00000114978	PBANKA_142960	0.331317446050981
ENSG00000170734	PBANKA_142960	0.307132482894062
ENSG00000101247	PBANKA_142960	0.267250322666941
ENSG00000132485	PBANKA_142960	0.305313675656334
ENSG00000156017	PBANKA_142960	0.23401046258823
ENSG00000189077	PBANKA_142960	0.330701730424487
ENSG00000124067	PBANKA_142960	-0.220769909012394
ENSG00000142453	PBANKA_142960	0.46909298609545
ENSG00000114346	PBANKA_142960	0.247137794651826
ENSG00000109083	PBANKA_142960	0.395291509587242
ENSG00000130733	PBANKA_142960	0.416304248862542
ENSG00000131979	PBANKA_142960	0.316591287074091
ENSG00000161904	PBANKA_142960	0.306025686028553
ENSG00000128482	PBANKA_142960	-0.245441374380617
ENSG00000085788	PBANKA_142960	0.2805775708722
ENSG00000158578	PBANKA_142960	0.386359670891895
ENSG00000110171	PBANKA_142960	-0.251590329703922
ENSG00000134001	PBANKA_142960	0.344520596877911
ENSG00000100241	PBANKA_142960	-0.2568289145951
ENSG00000187741	PBANKA_142960	0.292753727985007
ENSG00000132763	PBANKA_142960	0.303079662128057
ENSG00000117450	PBANKA_142960	0.310797191151314
ENSG00000168887	PBANKA_142960	0.367892030789941
ENSG00000186812	PBANKA_142960	0.24003348246534
ENSG00000130713	PBANKA_142960	0.292976206822659
ENSG00000147536	PBANKA_142960	0.311257525363502
ENSG00000104290	PBANKA_142960	0.291054235786428
ENSG00000242485	PBANKA_142960	0.294969377217179
ENSG00000188243	PBANKA_142960	0.40171850725905
ENSG00000120992	PBANKA_142960	0.337037660229394
ENSG00000107731	PBANKA_142960	-0.209884095074821
ENSG00000158805	PBANKA_142960	0.315397827215352
ENSG00000172534	PBANKA_142960	-0.257021181321679
ENSG00000181315	PBANKA_142960	0.298077876797583
ENSG00000240720	PBANKA_142960	0.345683407899344
ENSG00000001630	PBANKA_142960	0.304363167499744
ENSG00000106733	PBANKA_142960	0.31557429931389
ENSG00000138615	PBANKA_142960	0.332563937796368
ENSG00000181061	PBANKA_142960	0.319022782327561
ENSG00000180834	PBANKA_142960	0.305424696296859
ENSG00000179387	PBANKA_142960	0.311385266427759
ENSG00000175536	PBANKA_142960	0.306875655505109
ENSG00000178449	PBANKA_142960	0.313250644278916
ENSG00000118308	PBANKA_142960	0.270052288957826
ENSG00000124701	PBANKA_142960	0.241528269931756
ENSG00000164180	PBANKA_142960	0.306803498216646
ENSG00000197635	PBANKA_142960	0.26257236491891
ENSG00000158201	PBANKA_142960	0.312845808547262
ENSG00000169813	PBANKA_142960	0.324159865720557
ENSG00000152766	PBANKA_142960	0.347955322736147
ENSG00000114626	PBANKA_142960	0.443924634229649
ENSG00000116688	PBANKA_142960	0.229650283004032
ENSG00000126822	PBANKA_142960	-0.243685793558143
ENSG00000143390	PBANKA_142960	0.319683254859337
ENSG00000173614	PBANKA_142960	0.273921064844808
ENSG00000100968	PBANKA_142960	0.326044883517036
ENSG00000139180	PBANKA_142960	0.327216654972124
ENSG00000156411	PBANKA_142960	0.341103088339643
ENSG00000162441	PBANKA_142960	0.305998635896529
ENSG00000141469	PBANKA_142960	0.464689608895525
ENSG00000010219	PBANKA_142960	0.353218802925275
ENSG00000160908	PBANKA_142960	0.328681331591313
ENSG00000152457	PBANKA_142960	0.273155147086727
ENSG00000109436	PBANKA_142960	-0.219844305151467
ENSG00000196652	PBANKA_142960	0.32887349725055
ENSG00000152133	PBANKA_142960	0.26026838686523
ENSG00000042062	PBANKA_142960	0.283349993674411
ENSG00000101883	PBANKA_142960	-0.205905249275567
ENSG00000142534	PBANKA_142960	0.566403597118772
ENSG00000145912	PBANKA_142960	0.310236520550288
ENSG00000196793	PBANKA_142960	0.307751108181036
ENSG00000182518	PBANKA_142960	0.484445248546245
ENSG00000160712	PBANKA_142960	0.318043708570292
ENSG00000141294	PBANKA_142960	-0.314423428607843
ENSG00000122741	PBANKA_142960	0.387752797569013
ENSG00000100029	PBANKA_142960	0.321522807419762
ENSG00000106460	PBANKA_142960	0.263402394538699
ENSG00000071894	PBANKA_142960	-0.312004190621172
ENSG00000183723	PBANKA_142960	0.242487057944122
ENSG00000104904	PBANKA_142960	0.504836429645657
ENSG00000078124	PBANKA_142960	0.256898207523619
ENSG00000133574	PBANKA_142960	0.306710599488441
ENSG00000156414	PBANKA_142960	0.264915818895155
ENSG00000172465	PBANKA_142960	0.280561295359573
ENSG00000077238	PBANKA_142960	0.369894426211758
ENSG00000169291	PBANKA_142960	0.238714452454315
ENSG00000181704	PBANKA_142960	0.3380490132508
ENSG00000135535	PBANKA_142960	0.307262306821626
ENSG00000171204	PBANKA_142960	0.388389091246095
ENSG00000167377	PBANKA_142960	0.26948414983553
ENSG00000214253	PBANKA_142960	0.438368307478422
ENSG00000183291	PBANKA_142960	0.309618963563272
ENSG00000177239	PBANKA_142960	0.292809580909863
ENSG00000132254	PBANKA_142960	0.300873544421396
ENSG00000141977	PBANKA_142960	0.328002560034797
ENSG00000153310	PBANKA_142960	0.350993060406389
ENSG00000115041	PBANKA_142960	-0.194563354634779
ENSG00000163807	PBANKA_142960	0.306111196424133
ENSG00000144848	PBANKA_142960	0.290476897657297
ENSG00000056736	PBANKA_142960	0.245798932346723
ENSG00000123562	PBANKA_142960	0.317913001351757
ENSG00000116691	PBANKA_142960	0.326595196911228
ENSG00000095209	PBANKA_142960	0.318664840690301
ENSG00000084774	PBANKA_142960	-0.278010418496175
ENSG00000113732	PBANKA_142960	0.328810095403094
ENSG00000128581	PBANKA_142960	0.311939269117303
ENSG00000083799	PBANKA_142960	0.274429354752989
ENSG00000186174	PBANKA_142960	-0.332860817756814
ENSG00000134597	PBANKA_142960	0.305668038016789
ENSG00000165507	PBANKA_142960	-0.27902121892574
ENSG00000134046	PBANKA_142960	0.311232796178844
ENSG00000124608	PBANKA_142960	-0.265991519218705
ENSG00000115271	PBANKA_142960	0.279038489889729
ENSG00000102241	PBANKA_142960	0.239782272575198
ENSG00000173812	PBANKA_142960	0.364050441081639
ENSG00000185915	PBANKA_142960	0.305496327223095
ENSG00000136870	PBANKA_142960	0.293524841065715
ENSG00000129071	PBANKA_142960	0.350439253770947
ENSG00000165675	PBANKA_142960	0.217551357013429
ENSG00000181191	PBANKA_142960	0.315551715213903
ENSG00000167768	PBANKA_142960	0.529376921946601
ENSG00000087253	PBANKA_142960	0.295273144086312
ENSG00000244045	PBANKA_142960	0.314191283457624
ENSG00000092531	PBANKA_142960	0.303070823621383
ENSG00000159210	PBANKA_142960	0.331355812394228
ENSG00000128891	PBANKA_142960	0.296399839917495
ENSG00000189120	PBANKA_142960	-0.222771985670522
ENSG00000120659	PBANKA_142960	0.296792872729757
ENSG00000130165	PBANKA_142960	0.509400607633444
ENSG00000165714	PBANKA_142960	-0.250683910431919
ENSG00000172809	PBANKA_142960	0.528930581623628
ENSG00000156671	PBANKA_142960	0.287179473285354
ENSG00000079393	PBANKA_142960	0.394067483875851
ENSG00000198846	PBANKA_142960	-0.260954931195331
ENSG00000168874	PBANKA_142960	0.29212533796562
ENSG00000121064	PBANKA_142960	0.347909887855392
ENSG00000055118	PBANKA_142960	0.43108518317507
ENSG00000175711	PBANKA_142960	0.333735377101953
ENSG00000185640	PBANKA_142960	0.402708354319673
ENSG00000127125	PBANKA_142960	0.340455918677341
ENSG00000122133	PBANKA_142960	-0.228598410004617
ENSG00000204386	PBANKA_142960	0.302602778034995
ENSG00000137504	PBANKA_142960	0.26592564117096
ENSG00000123444	PBANKA_142960	0.33140144375815
ENSG00000147439	PBANKA_142960	0.316492372814201
ENSG00000100253	PBANKA_142960	-0.302131512641118
ENSG00000092108	PBANKA_142960	0.275891528979279
ENSG00000166200	PBANKA_142960	0.240482062691709
ENSG00000104643	PBANKA_142960	0.287297109894251
ENSG00000125952	PBANKA_142960	0.275453821621028
ENSG00000005893	PBANKA_142960	0.306967999187374
ENSG00000163961	PBANKA_142960	0.226160780613439
ENSG00000159377	PBANKA_142960	0.305116625942912
ENSG00000054116	PBANKA_142960	0.316296079657312
ENSG00000110080	PBANKA_142960	0.359829729246951
ENSG00000141030	PBANKA_142960	0.445752115786151
ENSG00000180008	PBANKA_142960	0.255293225775645
ENSG00000198673	PBANKA_142960	0.246793487153495
ENSG00000156958	PBANKA_142960	0.241114888409394
ENSG00000102575	PBANKA_142960	0.316819373996184
ENSG00000168564	PBANKA_142960	0.30334425500002
ENSG00000138771	PBANKA_142960	-0.262519233505793
ENSG00000123240	PBANKA_142960	0.519183940899576
ENSG00000186407	PBANKA_142960	0.300628883073543
ENSG00000094631	PBANKA_142960	0.303151198659082
ENSG00000175309	PBANKA_142960	0.337274369580114
ENSG00000000938	PBANKA_142960	0.317361622254569
ENSG00000248746	PBANKA_142960	-0.275665492030193
ENSG00000162191	PBANKA_142960	0.336824016748858
ENSG00000083750	PBANKA_142960	0.318783470510268
ENSG00000100558	PBANKA_142960	0.57625596695772
ENSG00000007062	PBANKA_142960	0.241154733365714
ENSG00000178965	PBANKA_142960	-0.264405345517622
ENSG00000115590	PBANKA_142960	0.36451479601886
ENSG00000173226	PBANKA_142960	0.299243666926248
ENSG00000148719	PBANKA_142960	0.346971188087254
ENSG00000170315	PBANKA_142960	0.595916311115416
ENSG00000131981	PBANKA_142960	0.458413937052864
ENSG00000142552	PBANKA_142960	-0.202722239525104
ENSG00000178878	PBANKA_142960	0.325040935497173
ENSG00000106617	PBANKA_142960	0.245144328063807
ENSG00000168904	PBANKA_142960	0.29299513603733
ENSG00000154319	PBANKA_142960	-0.2034487781891
ENSG00000095794	PBANKA_142960	0.327936503835885
ENSG00000205133	PBANKA_142960	0.312156656722302
ENSG00000120675	PBANKA_142960	0.334889355421353
ENSG00000164338	PBANKA_142960	0.265159760512376
ENSG00000078902	PBANKA_142960	0.391358356507461
ENSG00000174013	PBANKA_142960	0.243138770464843
ENSG00000145901	PBANKA_142960	0.38136509931399
ENSG00000182774	PBANKA_142960	0.475079734484567
ENSG00000146966	PBANKA_142960	-0.217318798402856
ENSG00000113282	PBANKA_142960	0.333082544941591
ENSG00000137947	PBANKA_142960	0.286711194898773
ENSG00000113328	PBANKA_142960	0.315073509103417
ENSG00000160087	PBANKA_142960	0.307948339924818
ENSG00000205707	PBANKA_142960	0.351972387668292
ENSG00000161526	PBANKA_142960	0.344530128383922
ENSG00000136854	PBANKA_142960	0.297728824463893
ENSG00000184792	PBANKA_142960	0.553857548841837
ENSG00000163964	PBANKA_142960	0.30821953494774
ENSG00000130643	PBANKA_142960	-0.287575023587107
ENSG00000135241	PBANKA_142960	0.328054426375923
ENSG00000168495	PBANKA_142960	0.234897341479008
ENSG00000185022	PBANKA_142960	0.303244926225969
ENSG00000118520	PBANKA_142960	0.39599774333026
ENSG00000100997	PBANKA_142960	-0.281820448680751
ENSG00000104892	PBANKA_142960	0.365829947656919
ENSG00000118217	PBANKA_142960	0.343190497084717
ENSG00000145088	PBANKA_142960	0.337840865148093
ENSG00000188690	PBANKA_142960	0.373988108525638
ENSG00000151690	PBANKA_142960	0.233121868625656
ENSG00000086189	PBANKA_142960	0.312807099719332
ENSG00000127022	PBANKA_142960	0.269487821790558
ENSG00000171863	PBANKA_142960	0.34769918647232
ENSG00000127080	PBANKA_142960	0.277458623093281
ENSG00000188312	PBANKA_142960	0.33038847782653
ENSG00000089154	PBANKA_142960	-0.279730676202919
ENSG00000181045	PBANKA_142960	0.31425556621294
ENSG00000163449	PBANKA_142960	0.249750572426176
ENSG00000145287	PBANKA_142960	0.294458147617828
ENSG00000149201	PBANKA_142960	0.292018443569673
ENSG00000115425	PBANKA_142960	0.359891423382233
ENSG00000128915	PBANKA_142960	0.27111762147204
ENSG00000180481	PBANKA_142960	0.319407969177048
ENSG00000142546	PBANKA_142960	0.310705550705523
ENSG00000164099	PBANKA_142960	-0.312805548671938
ENSG00000138386	PBANKA_142960	0.208929228580737
ENSG00000166801	PBANKA_142960	0.312467393486369
ENSG00000025708	PBANKA_142960	0.308020434325771
ENSG00000171155	PBANKA_142960	0.328097265404392
ENSG00000198168	PBANKA_142960	0.376191656067673
ENSG00000205309	PBANKA_142960	0.374776320413108
ENSG00000009307	PBANKA_142960	0.25131376885265
ENSG00000138600	PBANKA_142960	0.27611117667678
ENSG00000163462	PBANKA_142960	-0.22439510657616
ENSG00000109046	PBANKA_142960	0.283493461972014
ENSG00000005471	PBANKA_142960	0.270901954818874
ENSG00000064012	PBANKA_142960	0.289967599504404
ENSG00000079246	PBANKA_142960	0.331759014990068
ENSG00000146373	PBANKA_142960	0.24008611634891
ENSG00000072042	PBANKA_142960	0.35894685149338
ENSG00000163608	PBANKA_142960	0.29846474084616
ENSG00000159588	PBANKA_142960	0.297855034226079
ENSG00000177885	PBANKA_142960	0.32015522450529
ENSG00000100938	PBANKA_142960	0.341113580885222
ENSG00000100568	PBANKA_142960	0.385774327038187
ENSG00000130173	PBANKA_142960	0.5268405868671
ENSG00000174928	PBANKA_142960	0.298883637223413
ENSG00000153944	PBANKA_142960	0.370232883560766
ENSG00000178234	PBANKA_142960	0.261178986722714
ENSG00000100441	PBANKA_142960	0.297888555043237
ENSG00000118473	PBANKA_142960	0.49063498018321
ENSG00000141562	PBANKA_142960	0.337562744289425
ENSG00000161016	PBANKA_142960	0.354141755084275
ENSG00000018510	PBANKA_142960	0.238276260765636
ENSG00000127884	PBANKA_142960	-0.26237011721521
ENSG00000196118	PBANKA_142960	0.340019187488354
ENSG00000139410	PBANKA_142960	0.336297504737999
ENSG00000090376	PBANKA_142960	0.266571454566814
ENSG00000100865	PBANKA_142960	0.34604919922324
ENSG00000022976	PBANKA_142960	0.341468702352973
ENSG00000178882	PBANKA_142960	0.270442950121773
ENSG00000179195	PBANKA_142960	0.289909693917417
ENSG00000155629	PBANKA_142960	0.291128403033833
ENSG00000149260	PBANKA_142960	0.519904401518997
ENSG00000176884	PBANKA_142960	-0.289826732560719
ENSG00000198015	PBANKA_142960	0.30222796784342
ENSG00000067836	PBANKA_142960	0.497607223618398
ENSG00000155636	PBANKA_142960	0.309843295317175
ENSG00000073737	PBANKA_142960	0.381113772947216
ENSG00000159592	PBANKA_142960	0.219470612608712
ENSG00000138821	PBANKA_142960	0.322747264464034
ENSG00000165637	PBANKA_142960	0.305684611159427
ENSG00000138780	PBANKA_142960	0.252449342285746
ENSG00000163214	PBANKA_142960	0.227891011294781
ENSG00000178974	PBANKA_142960	0.24445855366226
ENSG00000181350	PBANKA_142960	0.296444355328258
ENSG00000122557	PBANKA_142960	0.276364858113545
ENSG00000148832	PBANKA_142960	-0.208670555516219
ENSG00000106355	PBANKA_142960	0.292643416180842
ENSG00000141756	PBANKA_142960	-0.272702551734547
ENSG00000082146	PBANKA_142960	0.290871650743306
ENSG00000173171	PBANKA_142960	0.320111906945313
ENSG00000118816	PBANKA_142960	0.38438134728584
ENSG00000100583	PBANKA_142960	0.268746013741085
ENSG00000173992	PBANKA_142960	0.352569190021
ENSG00000138785	PBANKA_142960	0.338354934457892
ENSG00000119681	PBANKA_142960	0.516789151943548
ENSG00000074582	PBANKA_142960	0.304870434261761
ENSG00000152763	PBANKA_142960	0.279281455814954
ENSG00000169372	PBANKA_142960	0.305601050003333
ENSG00000089818	PBANKA_142960	0.334804056640081
ENSG00000128641	PBANKA_142960	0.299574637085051
ENSG00000163050	PBANKA_142960	0.313942023225746
ENSG00000183779	PBANKA_142960	-0.282834251714048
ENSG00000147475	PBANKA_142960	0.306005757277065
ENSG00000079308	PBANKA_142960	0.380657107422113
ENSG00000180228	PBANKA_142960	0.309381157424089
ENSG00000170854	PBANKA_142960	0.319492151280341
ENSG00000177728	PBANKA_142960	-0.26836168741711
ENSG00000018869	PBANKA_142960	0.328226966339024
ENSG00000111729	PBANKA_142960	0.256248490653201
ENSG00000164951	PBANKA_142960	0.239713824623464
ENSG00000147231	PBANKA_142960	0.246585630262954
ENSG00000156886	PBANKA_142960	-0.281438399521502
ENSG00000163482	PBANKA_142960	0.269671545605177
ENSG00000115604	PBANKA_142960	0.322859798246337
ENSG00000130669	PBANKA_142960	-0.289659414189767
ENSG00000156876	PBANKA_142960	0.231192707541333
ENSG00000177600	PBANKA_142960	0.28821544832239
ENSG00000156875	PBANKA_142960	0.316097449505305
ENSG00000168398	PBANKA_142960	-0.235440215673756
ENSG00000111786	PBANKA_142960	0.310893298612395
ENSG00000125810	PBANKA_142960	0.256698949626167
ENSG00000239474	PBANKA_142960	-0.238829625232634
ENSG00000239306	PBANKA_142960	-0.290233584405403
ENSG00000196498	PBANKA_142960	-0.218184177151528
ENSG00000011198	PBANKA_142960	0.353437425659042
ENSG00000111530	PBANKA_142960	0.264557551569291
ENSG00000094841	PBANKA_142960	0.278922781429337
ENSG00000113369	PBANKA_142960	0.242659769722325
ENSG00000162980	PBANKA_142960	0.35090344634554
ENSG00000131269	PBANKA_142960	0.243533282438143
ENSG00000185630	PBANKA_142960	0.396303182467054
ENSG00000134802	PBANKA_142960	0.27752735805835
ENSG00000057704	PBANKA_142960	0.290744520902049
ENSG00000153790	PBANKA_142960	0.293953548766202
ENSG00000170185	PBANKA_142960	0.290908501979037
ENSG00000100744	PBANKA_142960	0.361343311928188
ENSG00000126790	PBANKA_142960	0.316323419930053
ENSG00000143171	PBANKA_142960	-0.220389198098652
ENSG00000143353	PBANKA_142960	0.310786230586142
ENSG00000065621	PBANKA_142960	0.304449610634302
ENSG00000127955	PBANKA_142960	0.262647045225048
ENSG00000173868	PBANKA_142960	0.44788246687849
ENSG00000022840	PBANKA_142960	0.501430708745304
ENSG00000125812	PBANKA_142960	0.260489185862287
ENSG00000133131	PBANKA_142960	0.291328329882783
ENSG00000136960	PBANKA_142960	0.276791803552708
ENSG00000115607	PBANKA_142960	0.396616251157473
ENSG00000103248	PBANKA_142960	0.235381105657315
ENSG00000110848	PBANKA_142960	0.382631645385739
ENSG00000133059	PBANKA_142960	0.269706449351964
ENSG00000171310	PBANKA_142960	0.323363279974328
ENSG00000116199	PBANKA_142960	0.248092133884771
ENSG00000105778	PBANKA_142960	0.253528635363878
ENSG00000128563	PBANKA_142960	0.296483240725647
ENSG00000131323	PBANKA_142960	0.217800019058369
ENSG00000090263	PBANKA_142960	0.309530016214708
ENSG00000106261	PBANKA_142960	0.215337759393862
ENSG00000065978	PBANKA_142960	0.539745252347001
ENSG00000163444	PBANKA_142960	0.398824392537822
ENSG00000183060	PBANKA_142960	0.30608599406639
ENSG00000160991	PBANKA_142960	0.369628666674459
ENSG00000084090	PBANKA_142960	0.313740079906334
ENSG00000143183	PBANKA_142960	0.318667569053656
ENSG00000187122	PBANKA_142960	0.257622449346291
ENSG00000135953	PBANKA_142960	0.341090521597569
ENSG00000069345	PBANKA_142960	0.341710953438028
ENSG00000244462	PBANKA_142960	-0.275176826096661
ENSG00000070718	PBANKA_142960	0.242415019783272
ENSG00000139921	PBANKA_142960	0.316812413887331
ENSG00000162873	PBANKA_142960	0.513646838207435
ENSG00000119682	PBANKA_142960	0.239691114945739
ENSG00000173559	PBANKA_142960	0.229400042344366
ENSG00000073803	PBANKA_142960	0.337899362050475
ENSG00000183401	PBANKA_142960	0.257172775680846
ENSG00000075303	PBANKA_142960	0.293386491116153
ENSG00000088992	PBANKA_142960	0.345792294101499
ENSG00000006634	PBANKA_142960	0.297140747833526
ENSG00000079257	PBANKA_142960	0.345791020488141
ENSG00000161011	PBANKA_142960	0.284486084569005
ENSG00000163466	PBANKA_142960	0.310560842322143
ENSG00000141698	PBANKA_142960	0.352404888653171
ENSG00000152229	PBANKA_142960	0.321906415027064
ENSG00000079150	PBANKA_142960	0.339808110236555
ENSG00000161010	PBANKA_142960	0.290257096019492
ENSG00000153922	PBANKA_142960	0.244394882121064
ENSG00000124164	PBANKA_142960	0.304790498781826
ENSG00000130755	PBANKA_142960	0.323969889655395
ENSG00000135932	PBANKA_142960	0.33265600025821
ENSG00000146729	PBANKA_142960	0.335221925559899
ENSG00000213160	PBANKA_142960	0.24524147895739
ENSG00000028203	PBANKA_142960	0.236593891124246
ENSG00000150991	PBANKA_142960	0.31174395065047
ENSG00000162775	PBANKA_142960	0.224751832855281
ENSG00000126883	PBANKA_142960	0.319897395157871
ENSG00000167778	PBANKA_142960	-0.293602402282394
ENSG00000123892	PBANKA_142960	0.321717550662412
ENSG00000163659	PBANKA_142960	0.332754744332208
ENSG00000163812	PBANKA_142960	0.369324365787385
ENSG00000075914	PBANKA_142960	0.259859741991988
ENSG00000167384	PBANKA_142960	0.221624194440778
ENSG00000198843	PBANKA_142960	0.343467557741841
ENSG00000118855	PBANKA_142960	0.301937892040833
ENSG00000203780	PBANKA_142960	0.590739413503041
ENSG00000067704	PBANKA_142960	0.23677212585635
ENSG00000118600	PBANKA_142960	0.305503069597381
ENSG00000152240	PBANKA_142960	0.289397747092112
ENSG00000057468	PBANKA_142960	0.255759005142769
ENSG00000182195	PBANKA_142960	-0.258635909757354
ENSG00000167528	PBANKA_142960	0.243905868085652
ENSG00000115339	PBANKA_142960	0.328006032918535
ENSG00000148057	PBANKA_142960	0.298316246314033
ENSG00000223496	PBANKA_142960	0.26948386619033
ENSG00000173692	PBANKA_142960	0.313573401328851
ENSG00000184005	PBANKA_142960	0.354900788345165
ENSG00000134330	PBANKA_142960	0.350556514587668
ENSG00000092330	PBANKA_142960	0.351107379023284
ENSG00000102390	PBANKA_142960	-0.226923810320202
ENSG00000167549	PBANKA_142960	-0.252987029460811
ENSG00000076770	PBANKA_142960	0.349495645289521
ENSG00000102893	PBANKA_142960	0.271167759367898
ENSG00000122477	PBANKA_142960	0.283428425838038
ENSG00000011143	PBANKA_142960	0.287878453747368
ENSG00000130775	PBANKA_142960	0.3511952443204
ENSG00000123728	PBANKA_142960	0.328150970802557
ENSG00000129636	PBANKA_142960	0.337470994330956
ENSG00000081320	PBANKA_142960	0.328439175858626
ENSG00000140829	PBANKA_142960	0.266530105114214
ENSG00000163319	PBANKA_142960	0.302473745070037
ENSG00000205531	PBANKA_142960	0.267317224641669
ENSG00000140830	PBANKA_142960	0.289591952717624
ENSG00000172322	PBANKA_142960	0.39521786871575
ENSG00000162817	PBANKA_142960	0.285868877885951
ENSG00000148655	PBANKA_142960	0.260812835139509
ENSG00000117280	PBANKA_142960	0.310799507986466
ENSG00000256660	PBANKA_142960	0.304442951832415
ENSG00000117069	PBANKA_142960	-0.183671054167146
ENSG00000067955	PBANKA_142960	0.266873355635413
ENSG00000148943	PBANKA_142960	0.221235790372191
ENSG00000142892	PBANKA_142960	0.338532986324937
ENSG00000117748	PBANKA_142960	0.327559286054531
ENSG00000135966	PBANKA_142960	0.223336770248864
ENSG00000144567	PBANKA_142960	0.358475905522649
ENSG00000151229	PBANKA_142960	0.2545894301114
ENSG00000135090	PBANKA_142960	0.233297233218874
ENSG00000071994	PBANKA_142960	0.313443831550667
ENSG00000135253	PBANKA_142960	-0.192827621398333
ENSG00000163956	PBANKA_142960	0.387267556005475
ENSG00000139370	PBANKA_142960	0.26754047488756
ENSG00000138411	PBANKA_142960	0.264139393761567
ENSG00000109065	PBANKA_142960	0.25544918561197
ENSG00000163354	PBANKA_142960	-0.273282999054717
ENSG00000165168	PBANKA_142960	0.264036585651326
ENSG00000179542	PBANKA_142960	0.296065445124719
ENSG00000153982	PBANKA_142960	0.243478461957283
ENSG00000184575	PBANKA_142960	0.287365904710186
ENSG00000182993	PBANKA_142960	0.201165754078537
ENSG00000166261	PBANKA_142960	0.298711507112089
ENSG00000012779	PBANKA_142960	0.379630827113778
ENSG00000143774	PBANKA_142960	0.578682650198374
ENSG00000112357	PBANKA_142960	-0.186239107672505
ENSG00000143337	PBANKA_142960	0.300874183208987
ENSG00000158423	PBANKA_142960	-0.290331454133078
ENSG00000167615	PBANKA_142960	-0.289450625319304
ENSG00000103642	PBANKA_142960	0.351164667650162
ENSG00000164944	PBANKA_142960	0.288413116662576
ENSG00000187514	PBANKA_142960	0.324708725720808
ENSG00000115317	PBANKA_142960	0.260739081521778
ENSG00000119041	PBANKA_142960	0.292245309274088
ENSG00000149474	PBANKA_142960	0.265550750319111
ENSG00000115318	PBANKA_142960	0.337112873193944
ENSG00000004779	PBANKA_142960	0.305397817414745
ENSG00000132676	PBANKA_142960	0.321863465732843
ENSG00000123405	PBANKA_142960	0.41332311552329
ENSG00000135124	PBANKA_142960	0.317958636516047
ENSG00000125207	PBANKA_142960	-0.193300476441782
ENSG00000071051	PBANKA_142960	0.380521288250882
ENSG00000164163	PBANKA_142960	0.31665523003399
ENSG00000127423	PBANKA_142960	0.329391554451545
ENSG00000005379	PBANKA_142960	-0.222071180403075
ENSG00000123080	PBANKA_142960	0.304670076299318
ENSG00000100596	PBANKA_142960	0.285422417873072
ENSG00000161203	PBANKA_142960	0.498241970697989
ENSG00000162723	PBANKA_142960	-0.27067057157174
ENSG00000143158	PBANKA_142960	0.401794946975505
ENSG00000173715	PBANKA_142960	0.316395266275811
ENSG00000187554	PBANKA_142960	0.317341849388434
ENSG00000112367	PBANKA_142960	0.231536169229143
ENSG00000173818	PBANKA_142960	0.297518088886259
ENSG00000167535	PBANKA_142960	-0.280855213679892
ENSG00000166128	PBANKA_142960	0.266706761824639
ENSG00000182180	PBANKA_142960	0.31996684516142
ENSG00000127831	PBANKA_142960	0.240380858317814
ENSG00000174132	PBANKA_142960	0.35573860200836
ENSG00000158246	PBANKA_142960	-0.233312635081855
ENSG00000230124	PBANKA_142960	0.301314589660897
ENSG00000112078	PBANKA_142960	0.257062264342883
ENSG00000120832	PBANKA_142960	0.239873375598706
ENSG00000151135	PBANKA_142960	0.334669989629103
ENSG00000122882	PBANKA_142960	0.297813342199721
ENSG00000140471	PBANKA_142960	0.354367890023898
ENSG00000168785	PBANKA_142960	0.399127497877622
ENSG00000143147	PBANKA_142960	0.233146938261642
ENSG00000183475	PBANKA_142960	0.275053692285436
ENSG00000082014	PBANKA_142960	0.33155911144276
ENSG00000172667	PBANKA_142960	0.226490678905846
ENSG00000165233	PBANKA_142960	0.28645464353569
ENSG00000156171	PBANKA_142960	0.323744425128506
ENSG00000161509	PBANKA_142960	-0.206378328646514
ENSG00000134255	PBANKA_142960	0.27762894825913
ENSG00000027697	PBANKA_142960	0.359795089885694
ENSG00000146909	PBANKA_142960	0.231286917804813
ENSG00000026652	PBANKA_142960	0.249117847868483
ENSG00000164663	PBANKA_142960	0.236960240030959
ENSG00000163645	PBANKA_142960	0.302870429506152
ENSG00000125384	PBANKA_142960	0.319921424925801
ENSG00000149313	PBANKA_142960	0.262602675749277
ENSG00000182359	PBANKA_142960	0.264414214746907
ENSG00000117475	PBANKA_142960	0.26473054362879
ENSG00000158683	PBANKA_142960	0.22912906137879
ENSG00000139350	PBANKA_142960	0.254401741182794
ENSG00000089091	PBANKA_142960	0.251459653629931
ENSG00000131788	PBANKA_142960	-0.239623581907008
ENSG00000102158	PBANKA_142960	0.324771947116774
ENSG00000142784	PBANKA_142960	0.402292642312557
ENSG00000131174	PBANKA_142960	0.370624574940656
ENSG00000138772	PBANKA_142960	0.412472220753618
ENSG00000185105	PBANKA_142960	-0.303969550260517
ENSG00000105993	PBANKA_142960	0.308289221464724
ENSG00000181218	PBANKA_142960	0.312342166183967
ENSG00000061936	PBANKA_142960	0.273003396617735
ENSG00000170035	PBANKA_142960	0.264529559080017
ENSG00000154429	PBANKA_142960	0.266210090751035
ENSG00000132471	PBANKA_142960	0.425327155907475
ENSG00000153029	PBANKA_142960	0.302101249045526
ENSG00000181788	PBANKA_142960	0.380441299977728
ENSG00000198648	PBANKA_142960	-0.261511053047346
ENSG00000132664	PBANKA_142960	0.284382199660958
ENSG00000132749	PBANKA_142960	0.296667309142718
ENSG00000109686	PBANKA_142960	0.363293466573255
ENSG00000136045	PBANKA_142960	0.321906952069702
ENSG00000177425	PBANKA_142960	0.291675328369593
ENSG00000169403	PBANKA_142960	0.280984836782115
ENSG00000140939	PBANKA_142960	0.31896482528031
ENSG00000140859	PBANKA_142960	0.304146225366067
ENSG00000182831	PBANKA_142960	0.242201403480275
ENSG00000188191	PBANKA_142960	0.328516002166445
ENSG00000100603	PBANKA_142960	0.285584118802293
ENSG00000272031	PBANKA_142960	-0.211396117177891
ENSG00000174243	PBANKA_142960	0.268628434036312
ENSG00000120802	PBANKA_142960	0.262290551841782
ENSG00000163811	PBANKA_142960	0.296478245308934
ENSG00000172819	PBANKA_142960	-0.189958299497777
ENSG00000104881	PBANKA_142960	-0.259218515685936
ENSG00000144426	PBANKA_142960	0.218817137030256
ENSG00000143748	PBANKA_142960	0.233675974046375
ENSG00000135775	PBANKA_142960	0.274669682539423
ENSG00000075415	PBANKA_142960	0.287102868538129
ENSG00000198440	PBANKA_142960	0.268244807695029
ENSG00000162695	PBANKA_142960	0.209412165499723
ENSG00000173198	PBANKA_142960	0.254282944598368
ENSG00000138756	PBANKA_142960	0.235701213880457
ENSG00000000457	PBANKA_142960	0.251259034091789
ENSG00000163291	PBANKA_142960	0.24500523018806
ENSG00000000460	PBANKA_142960	0.27771245758457
ENSG00000143771	PBANKA_142960	0.300394687576091
ENSG00000198046	PBANKA_142960	0.247988700983405
ENSG00000249715	PBANKA_142960	-0.2705164856732
ENSG00000103051	PBANKA_142960	0.301269327255992
ENSG00000163516	PBANKA_142960	0.269071543461528
ENSG00000143786	PBANKA_142960	0.594143024353058
ENSG00000149269	PBANKA_142960	0.261701647962996
ENSG00000143633	PBANKA_142960	0.298758997874393
ENSG00000115661	PBANKA_142960	0.349523564192188
ENSG00000265972	PBANKA_142960	0.30377751472663
ENSG00000116906	PBANKA_142960	0.297322227576789
ENSG00000166669	PBANKA_142960	0.273393253624256
ENSG00000124098	PBANKA_142960	0.30294753931156
ENSG00000068366	PBANKA_142960	0.287277853458895
ENSG00000116903	PBANKA_142960	0.228677406863139
ENSG00000010072	PBANKA_142960	0.20727710758968
ENSG00000117543	PBANKA_142960	0.347987676657172
ENSG00000135678	PBANKA_142960	0.287094972203597
ENSG00000136305	PBANKA_142960	0.3217398692191
ENSG00000213906	PBANKA_142960	0.304164625562044
ENSG00000123349	PBANKA_142960	0.623747729213747
ENSG00000130066	PBANKA_142960	0.327820499584004
ENSG00000183696	PBANKA_142960	0.350401096465311
ENSG00000106018	PBANKA_142960	-0.204307732496619
ENSG00000136003	PBANKA_142960	0.419111116834334
ENSG00000185046	PBANKA_142960	0.340622501691256
ENSG00000135838	PBANKA_142960	0.263819553143021
ENSG00000110880	PBANKA_142960	0.240050138743268
ENSG00000128578	PBANKA_142960	0.254335224772532
ENSG00000123338	PBANKA_142960	0.273007397140084
ENSG00000120370	PBANKA_142960	0.304929501387199
ENSG00000111052	PBANKA_142960	0.375360694883547
ENSG00000086300	PBANKA_142960	0.301519022538701
ENSG00000178562	PBANKA_142960	0.293318160270413
ENSG00000135924	PBANKA_142960	0.464343716823679
ENSG00000178074	PBANKA_142960	0.248780385250512
ENSG00000198689	PBANKA_142960	0.293322650079467
ENSG00000143815	PBANKA_142960	0.262720283793325
ENSG00000143742	PBANKA_142960	0.355239601142554
ENSG00000114988	PBANKA_142960	0.310292568817291
ENSG00000074201	PBANKA_142960	0.286451370869618
ENSG00000105819	PBANKA_142960	0.340520744970535
ENSG00000135778	PBANKA_142960	0.260526827018938
ENSG00000128609	PBANKA_142960	0.320527428577641
ENSG00000157368	PBANKA_142960	-0.232439271488828
ENSG00000132613	PBANKA_142960	-0.23047309566694
ENSG00000015153	PBANKA_142960	0.263275992524433
ENSG00000158158	PBANKA_142960	-0.308355752915945
ENSG00000116701	PBANKA_142960	0.344925926998906
ENSG00000204628	PBANKA_142960	0.309048767791654
ENSG00000188542	PBANKA_142960	0.286085615794348
ENSG00000060718	PBANKA_142960	-0.238752046121542
ENSG00000122223	PBANKA_142960	0.244802980820802
ENSG00000183718	PBANKA_142960	0.230254994285669
ENSG00000010361	PBANKA_142960	0.3287824072394
ENSG00000119801	PBANKA_142960	0.380198618037628
ENSG00000059588	PBANKA_142960	0.288149342742088
ENSG00000174944	PBANKA_142960	0.312669436494843
ENSG00000215845	PBANKA_142960	0.360632039384261
ENSG00000100614	PBANKA_142960	0.323368487688512
ENSG00000134853	PBANKA_142960	-0.25984451388287
ENSG00000170396	PBANKA_142960	0.280083690388532
ENSG00000146416	PBANKA_142960	0.263752735030633
ENSG00000158113	PBANKA_142960	-0.250434777801799
ENSG00000158773	PBANKA_142960	0.341905111819523
ENSG00000158022	PBANKA_142960	-0.260316535749972
ENSG00000188739	PBANKA_142960	0.303758666659625
ENSG00000197852	PBANKA_142960	0.307006243582375
ENSG00000072609	PBANKA_142960	0.289506904441462
ENSG00000162704	PBANKA_142960	0.254823976350233
ENSG00000176383	PBANKA_142960	0.321393575907729
ENSG00000065548	PBANKA_142960	0.294548431959709
ENSG00000175087	PBANKA_142960	0.20848719609458
ENSG00000175084	PBANKA_142960	-0.224532746442676
ENSG00000182827	PBANKA_142960	0.251854194395497
ENSG00000158793	PBANKA_142960	0.304487685842204
ENSG00000163006	PBANKA_142960	0.262867288401634
ENSG00000075089	PBANKA_142960	0.375616383933066
ENSG00000127720	PBANKA_142960	0.25737436990553
ENSG00000189007	PBANKA_142960	0.273419905255579
ENSG00000143222	PBANKA_142960	0.321788072451315
ENSG00000135845	PBANKA_142960	0.463836324077833
ENSG00000158850	PBANKA_142960	0.48057768298058
ENSG00000143224	PBANKA_142960	0.31725169697673
ENSG00000165259	PBANKA_142960	0.247503381450262
ENSG00000082153	PBANKA_142960	0.305023122713653
ENSG00000185946	PBANKA_142960	0.225895242720012
ENSG00000127328	PBANKA_142960	0.279388548121427
ENSG00000152784	PBANKA_142960	0.27535290285523
ENSG00000111596	PBANKA_142960	0.272807323363183
ENSG00000066923	PBANKA_142960	0.306238963449436
ENSG00000116679	PBANKA_142960	0.267709335749602
ENSG00000133641	PBANKA_142960	0.408335987376917
ENSG00000158882	PBANKA_142960	0.303071153682023
ENSG00000115687	PBANKA_142960	0.278728968740291
ENSG00000123689	PBANKA_142960	0.279447871012909
ENSG00000124006	PBANKA_142960	-0.185355974416773
ENSG00000145439	PBANKA_142960	0.237027921086581
ENSG00000172845	PBANKA_142960	0.200021924206633
ENSG00000115368	PBANKA_142960	0.259781663052422
ENSG00000138449	PBANKA_142960	0.252957180289783
ENSG00000111674	PBANKA_142960	-0.265394835241223
ENSG00000196290	PBANKA_142960	0.309310068825217
ENSG00000128694	PBANKA_142960	0.257320491880397
ENSG00000139433	PBANKA_142960	0.311108080326252
ENSG00000073756	PBANKA_142960	0.363204779800965
ENSG00000163249	PBANKA_142960	0.249329232046413
ENSG00000138430	PBANKA_142960	0.314713043811011
ENSG00000139726	PBANKA_142960	0.27783764316636
ENSG00000130783	PBANKA_142960	0.231981291654684
ENSG00000144306	PBANKA_142960	0.244807115551142
ENSG00000158887	PBANKA_142960	0.410076727224341
ENSG00000116711	PBANKA_142960	0.244498679158073
ENSG00000138413	PBANKA_142960	0.303133772582561
ENSG00000104973	PBANKA_142960	-0.233931770637381
ENSG00000165934	PBANKA_142960	0.279740284556682
ENSG00000127074	PBANKA_142960	0.372644386435352
ENSG00000082512	PBANKA_142960	0.291489088668223
ENSG00000116741	PBANKA_142960	0.273754957500312
ENSG00000151689	PBANKA_142960	0.309093377515153
ENSG00000115677	PBANKA_142960	0.330434484186986
ENSG00000182196	PBANKA_142960	0.337912965636494
ENSG00000130985	PBANKA_142960	-0.28086580499804
ENSG00000152785	PBANKA_142960	0.308314913712701
ENSG00000181467	PBANKA_142960	0.267680627175438
ENSG00000143321	PBANKA_142960	0.40805915053749
ENSG00000150967	PBANKA_142960	0.297849291939921
ENSG00000167995	PBANKA_142960	0.375449198387386
ENSG00000163082	PBANKA_142960	0.268399904941488
ENSG00000170385	PBANKA_142960	0.241830497441206
ENSG00000123684	PBANKA_142960	0.240604581545479
ENSG00000123983	PBANKA_142960	0.326307640204206
ENSG00000080371	PBANKA_142960	0.245609870866967
ENSG00000137747	PBANKA_142960	-0.224426306846938
ENSG00000203668	PBANKA_142960	0.295552880582308
ENSG00000086730	PBANKA_142960	0.327254218045999
ENSG00000162600	PBANKA_142960	0.315896165777972
ENSG00000148908	PBANKA_142960	0.371691043646735
ENSG00000144320	PBANKA_142960	0.20848316056317
ENSG00000168397	PBANKA_142960	0.265080451268011
ENSG00000117697	PBANKA_142960	0.303552538321293
ENSG00000011260	PBANKA_142960	0.333433074107103
ENSG00000168958	PBANKA_142960	0.339606722286039
ENSG00000165792	PBANKA_142960	0.307261106717367
ENSG00000120616	PBANKA_142960	0.261135937871859
ENSG00000150977	PBANKA_142960	0.256599151492143
ENSG00000049541	PBANKA_142960	0.335825692462849
ENSG00000203667	PBANKA_142960	0.299973925086908
ENSG00000111358	PBANKA_142960	0.297678484441407
ENSG00000173744	PBANKA_142960	0.31096365980905
ENSG00000111684	PBANKA_142960	0.296606738394931
ENSG00000143499	PBANKA_142960	0.311516005850983
ENSG00000160948	PBANKA_142960	0.498408485736813
ENSG00000111666	PBANKA_142960	0.456707779228199
ENSG00000142657	PBANKA_142960	0.399219016929898
ENSG00000136048	PBANKA_142960	0.35610779173995
ENSG00000114654	PBANKA_142960	-0.322075959374661
ENSG00000120860	PBANKA_142960	0.31708687977265
ENSG00000197771	PBANKA_142960	0.35754115129247
ENSG00000185480	PBANKA_142960	0.273949945998312
ENSG00000166260	PBANKA_142960	0.325458590564021
ENSG00000165943	PBANKA_142960	0.253806035828898
ENSG00000109133	PBANKA_142960	0.281120357294281
ENSG00000175262	PBANKA_142960	-0.282711886413459
ENSG00000198851	PBANKA_142960	-0.243738829767301
ENSG00000014824	PBANKA_142960	0.264543613785409
ENSG00000126756	PBANKA_142960	0.337259826827767
ENSG00000149923	PBANKA_142960	0.30064634623157
ENSG00000169714	PBANKA_142960	0.360884325425443
ENSG00000090238	PBANKA_142960	0.414761772676768
ENSG00000141179	PBANKA_142960	0.321791238635727
ENSG00000205765	PBANKA_142970	0.317562522526168
ENSG00000214978	PBANKA_142970	0.450435231528435
ENSG00000167193	PBANKA_142970	0.380565291519974
ENSG00000112851	PBANKA_142970	0.20800861925611
ENSG00000172817	PBANKA_142970	0.447651652985788
ENSG00000127528	PBANKA_142970	-0.3178585601428
ENSG00000157087	PBANKA_142970	0.31280792779209
ENSG00000102468	PBANKA_142970	0.3857910267372
ENSG00000081138	PBANKA_142970	0.414552176868755
ENSG00000198690	PBANKA_142970	0.27811294220829
ENSG00000180011	PBANKA_142970	0.294957079831382
ENSG00000186687	PBANKA_142970	0.39069559712684
ENSG00000065325	PBANKA_142970	0.321699826845158
ENSG00000164078	PBANKA_142970	-0.199055528385559
ENSG00000121743	PBANKA_142970	0.439163165308785
ENSG00000234602	PBANKA_142970	0.393123218048763
ENSG00000125255	PBANKA_142970	0.332255812644544
ENSG00000165474	PBANKA_142970	0.27805536035697
ENSG00000133706	PBANKA_142970	0.278368665281241
ENSG00000067248	PBANKA_142970	0.31918342263152
ENSG00000239388	PBANKA_142970	0.394004496244339
ENSG00000171136	PBANKA_142970	0.242463823931325
ENSG00000071991	PBANKA_142970	0.403339230427371
ENSG00000173261	PBANKA_142970	0.334035612049022
ENSG00000156273	PBANKA_142970	0.33436505363571
ENSG00000150510	PBANKA_142970	0.280465897286652
ENSG00000173597	PBANKA_142970	0.445476023404966
ENSG00000244754	PBANKA_142970	0.343709211177983
ENSG00000204564	PBANKA_142970	-0.193400317945083
ENSG00000162493	PBANKA_142970	0.316263000132242
ENSG00000148677	PBANKA_142970	0.345463595121398
ENSG00000091656	PBANKA_142970	0.395910855392515
ENSG00000173960	PBANKA_142970	0.362503113069346
ENSG00000162949	PBANKA_142970	0.330800376006196
ENSG00000104442	PBANKA_142970	0.293436662970214
ENSG00000134121	PBANKA_142970	0.356326193033209
ENSG00000119684	PBANKA_142970	0.269375015427507
ENSG00000078674	PBANKA_142970	0.229916539018426
ENSG00000112902	PBANKA_142970	0.260699715486898
ENSG00000126778	PBANKA_142970	0.346141912578902
ENSG00000104998	PBANKA_142970	-0.268854597786103
ENSG00000173253	PBANKA_142970	0.363265117478718
ENSG00000077458	PBANKA_142970	0.26697868137134
ENSG00000113492	PBANKA_142970	0.349271306662713
ENSG00000253309	PBANKA_142970	0.374836966224467
ENSG00000180628	PBANKA_142970	0.337593090520789
ENSG00000153879	PBANKA_142970	0.332443661377
ENSG00000102786	PBANKA_142970	0.280456446923647
ENSG00000085274	PBANKA_142970	0.256603074505619
ENSG00000064726	PBANKA_142970	0.296303169362022
ENSG00000090402	PBANKA_142970	0.368502260219102
ENSG00000120533	PBANKA_142970	0.209647425666155
ENSG00000205111	PBANKA_142970	0.256470908441563
ENSG00000278053	PBANKA_142970	0.294476320086612
ENSG00000158985	PBANKA_142970	0.409141514008196
ENSG00000122068	PBANKA_142970	0.255439835611772
ENSG00000165338	PBANKA_142970	0.345407253086847
ENSG00000164695	PBANKA_142970	0.401357153382628
ENSG00000180305	PBANKA_142970	0.37909702272283
ENSG00000171451	PBANKA_142970	0.481703146704684
ENSG00000197587	PBANKA_142970	0.324963806016404
ENSG00000134962	PBANKA_142970	0.415796169175269
ENSG00000077943	PBANKA_142970	0.254455967712078
ENSG00000096968	PBANKA_142970	0.486525231555852
ENSG00000112964	PBANKA_142970	0.303705675898003
ENSG00000166483	PBANKA_142970	0.261374943735664
ENSG00000101280	PBANKA_142970	0.262546234907577
ENSG00000214595	PBANKA_142970	0.444646940326095
ENSG00000184697	PBANKA_142970	0.351397263696947
ENSG00000110675	PBANKA_142970	0.343830281076836
ENSG00000101493	PBANKA_142970	0.430628069488934
ENSG00000126814	PBANKA_142970	0.391356014746527
ENSG00000163602	PBANKA_142970	0.289143121655535
ENSG00000092345	PBANKA_142970	0.362208570688055
ENSG00000180440	PBANKA_142970	0.409452619815888
ENSG00000164074	PBANKA_142970	0.283504759197157
ENSG00000111802	PBANKA_142970	0.266818155158981
ENSG00000112146	PBANKA_142970	0.297366346300227
ENSG00000166734	PBANKA_142970	0.332447128234554
ENSG00000163026	PBANKA_142970	0.284663342066811
ENSG00000107882	PBANKA_142970	-0.246211348119688
ENSG00000128881	PBANKA_142970	0.256059121936453
ENSG00000099991	PBANKA_142970	-0.283793463039677
ENSG00000127249	PBANKA_142970	0.292611967429294
ENSG00000189139	PBANKA_142970	0.37946918749599
ENSG00000147459	PBANKA_142970	0.287364162125682
ENSG00000203972	PBANKA_142970	0.359226411868081
ENSG00000133302	PBANKA_142970	0.382677208911742
ENSG00000156011	PBANKA_142970	0.268045842957425
ENSG00000127252	PBANKA_142970	0.310893457774522
ENSG00000188162	PBANKA_142970	-0.214297395374993
ENSG00000187527	PBANKA_142970	0.413901239078386
ENSG00000175471	PBANKA_142970	0.301532052877515
ENSG00000198718	PBANKA_142970	0.288200338312284
ENSG00000205268	PBANKA_142970	0.238833566384964
ENSG00000081386	PBANKA_142970	0.379512806002558
ENSG00000101367	PBANKA_142970	0.440035034477342
ENSG00000101282	PBANKA_142970	0.26123448405946
ENSG00000179454	PBANKA_142970	0.445906235519377
ENSG00000131899	PBANKA_142970	-0.196556733939431
ENSG00000104321	PBANKA_142970	0.311235380576073
ENSG00000167895	PBANKA_142970	-0.279916630612437
ENSG00000165471	PBANKA_142970	0.426536718382873
ENSG00000112304	PBANKA_142970	0.325255055131519
ENSG00000124785	PBANKA_142970	0.307899820702113
ENSG00000164506	PBANKA_142970	0.237556839012461
ENSG00000174226	PBANKA_142970	0.356863661981
ENSG00000103740	PBANKA_142970	0.239446798357591
ENSG00000144736	PBANKA_142970	0.279823416113686
ENSG00000132109	PBANKA_142970	0.313018080692303
ENSG00000137266	PBANKA_142970	0.236224437043795
ENSG00000104413	PBANKA_142970	0.28606444435022
ENSG00000175906	PBANKA_142970	-0.228282461660917
ENSG00000168301	PBANKA_142970	0.290736300977261
ENSG00000118432	PBANKA_142970	0.492155468837836
ENSG00000188039	PBANKA_142970	0.274755060859757
ENSG00000009765	PBANKA_142970	0.364139026059102
ENSG00000105679	PBANKA_142970	-0.229557825139506
ENSG00000145555	PBANKA_142970	0.281985409413168
ENSG00000151364	PBANKA_142970	-0.284740296990498
ENSG00000164023	PBANKA_142970	0.415729956638105
ENSG00000154822	PBANKA_142970	0.282066016242236
ENSG00000092201	PBANKA_142970	0.302253669569658
ENSG00000119638	PBANKA_142970	0.262122039421049
ENSG00000253293	PBANKA_142970	0.286162032982211
ENSG00000166479	PBANKA_142970	0.322058697436723
ENSG00000107201	PBANKA_142970	0.314916067908497
ENSG00000168959	PBANKA_142970	0.383078313976792
ENSG00000033800	PBANKA_142970	0.329130103695777
ENSG00000121871	PBANKA_142970	0.402306966805059
ENSG00000131864	PBANKA_142970	0.399345035466302
ENSG00000119640	PBANKA_142970	0.341792316559728
ENSG00000179134	PBANKA_142970	-0.200086248376946
ENSG00000147437	PBANKA_142970	0.340935426374112
ENSG00000148175	PBANKA_142970	0.552676198122049
ENSG00000157578	PBANKA_142970	0.270597017775296
ENSG00000039123	PBANKA_142970	0.222347555991323
ENSG00000140526	PBANKA_142970	0.258737629617145
ENSG00000138735	PBANKA_142970	0.251239361365449
ENSG00000147601	PBANKA_142970	0.257827856988804
ENSG00000078747	PBANKA_142970	0.349108133726634
ENSG00000168917	PBANKA_142970	0.342003159057086
ENSG00000137770	PBANKA_142970	0.292727898610684
ENSG00000110696	PBANKA_142970	0.300235998247377
ENSG00000198924	PBANKA_142970	0.262813821820229
ENSG00000164764	PBANKA_142970	0.311773489254016
ENSG00000006007	PBANKA_142970	0.291459918187976
ENSG00000146872	PBANKA_142970	0.206309260895574
ENSG00000152495	PBANKA_142970	0.252906364817898
ENSG00000172037	PBANKA_142970	-0.263087533928719
ENSG00000064300	PBANKA_142970	-0.248859269491919
ENSG00000131482	PBANKA_142970	0.349369349469374
ENSG00000182575	PBANKA_142970	-0.225268080705171
ENSG00000169933	PBANKA_142970	0.342130438669883
ENSG00000186479	PBANKA_142970	0.40112295878404
ENSG00000184432	PBANKA_142970	0.378768282657144
ENSG00000163638	PBANKA_142970	0.478095881894249
ENSG00000124491	PBANKA_142970	0.241371661593734
ENSG00000152527	PBANKA_142970	0.263583396983633
ENSG00000171316	PBANKA_142970	0.352982365447159
ENSG00000176732	PBANKA_142970	0.305533270590074
ENSG00000181963	PBANKA_142970	0.268507866068077
ENSG00000101850	PBANKA_142970	0.353824376351576
ENSG00000166923	PBANKA_142970	0.375888087181619
ENSG00000169762	PBANKA_142970	0.276484867749673
ENSG00000183186	PBANKA_142970	-0.219588891719387
ENSG00000111880	PBANKA_142970	0.320409769765021
ENSG00000105011	PBANKA_142970	-0.2231584145023
ENSG00000070061	PBANKA_142970	0.26275251749185
ENSG00000173258	PBANKA_142970	0.316442546013209
ENSG00000166206	PBANKA_142970	0.425581267395088
ENSG00000074410	PBANKA_142970	0.420061212790463
ENSG00000120278	PBANKA_142970	0.266649060104414
ENSG00000112419	PBANKA_142970	0.254928613894217
ENSG00000081913	PBANKA_142970	0.372947867283788
ENSG00000179869	PBANKA_142970	0.509379491864896
ENSG00000155096	PBANKA_142970	0.416179763957454
ENSG00000179455	PBANKA_142970	0.325657911080821
ENSG00000106571	PBANKA_142970	0.358174779526935
ENSG00000102755	PBANKA_142970	0.352536670530055
ENSG00000081014	PBANKA_142970	0.330354680460257
ENSG00000177354	PBANKA_142970	0.341302141052599
ENSG00000151388	PBANKA_142970	0.423140298798143
ENSG00000011566	PBANKA_142970	0.235098622063226
ENSG00000133997	PBANKA_142970	0.235014844910253
ENSG00000008952	PBANKA_142970	0.307363856644414
ENSG00000178695	PBANKA_142970	0.278471677122568
ENSG00000213977	PBANKA_142970	-0.258906318465205
ENSG00000104497	PBANKA_142970	0.350492968553092
ENSG00000153006	PBANKA_142970	0.373696546004522
ENSG00000171503	PBANKA_142970	0.329723641261341
ENSG00000128266	PBANKA_142970	0.228445051000723
ENSG00000158092	PBANKA_142970	0.302724929300157
ENSG00000101680	PBANKA_142970	0.434097239894768
ENSG00000173875	PBANKA_142970	0.47062987312372
ENSG00000170561	PBANKA_142970	0.370407609405161
ENSG00000124151	PBANKA_142970	0.285300565817642
ENSG00000112081	PBANKA_142970	0.259441598504188
ENSG00000174564	PBANKA_142970	0.299766989694689
ENSG00000150756	PBANKA_142970	0.332034227236421
ENSG00000129159	PBANKA_142970	0.332728678361906
ENSG00000132932	PBANKA_142970	0.402547975345298
ENSG00000106031	PBANKA_142970	0.364473086705401
ENSG00000104756	PBANKA_142970	0.313016001658723
ENSG00000174844	PBANKA_142970	0.369770662560489
ENSG00000152154	PBANKA_142970	0.304620954353419
ENSG00000255587	PBANKA_142970	-0.233429119829044
ENSG00000077498	PBANKA_142970	0.466757360807401
ENSG00000174038	PBANKA_142970	0.257209679513974
ENSG00000172939	PBANKA_142970	0.330163791257342
ENSG00000205678	PBANKA_142970	0.415129845965864
ENSG00000239389	PBANKA_142970	0.342067974997596
ENSG00000110422	PBANKA_142970	0.316465489754439
ENSG00000133812	PBANKA_142970	0.313022046190844
ENSG00000211456	PBANKA_142970	0.239829738696888
ENSG00000065559	PBANKA_142970	0.218958073543453
ENSG00000179331	PBANKA_142970	0.508371282769541
ENSG00000178279	PBANKA_142970	0.287296239375892
ENSG00000172986	PBANKA_142970	0.61829608596051
ENSG00000117154	PBANKA_142970	0.281681686899859
ENSG00000177464	PBANKA_142970	0.388225945239571
ENSG00000182919	PBANKA_142970	0.256164216119322
ENSG00000154548	PBANKA_142970	0.359958709674305
ENSG00000032742	PBANKA_142970	0.313634861689024
ENSG00000111912	PBANKA_142970	0.27855742879804
ENSG00000203727	PBANKA_142970	0.449244497108172
ENSG00000145283	PBANKA_142970	0.485351264517239
ENSG00000120539	PBANKA_142970	0.239077452284874
ENSG00000080511	PBANKA_142970	0.335462942676448
ENSG00000164751	PBANKA_142970	0.292371327319598
ENSG00000135222	PBANKA_142970	0.338461109598865
ENSG00000172493	PBANKA_142970	0.205701136554468
ENSG00000169744	PBANKA_142970	-0.197288307806553
ENSG00000273111	PBANKA_142970	0.251976314265999
ENSG00000107554	PBANKA_142970	-0.204368732278321
ENSG00000164284	PBANKA_142970	0.376021655059207
ENSG00000100324	PBANKA_142970	-0.278540459921314
ENSG00000171561	PBANKA_142970	0.394711440438302
ENSG00000006788	PBANKA_142970	0.301870140924462
ENSG00000130997	PBANKA_142970	0.313251282480147
ENSG00000134884	PBANKA_142970	0.370045459993421
ENSG00000125735	PBANKA_142970	0.346549018237874
ENSG00000164175	PBANKA_142970	0.387508862133793
ENSG00000168875	PBANKA_142970	0.378328621878698
ENSG00000171150	PBANKA_142970	0.425177749014312
ENSG00000214367	PBANKA_142970	0.310059813806208
ENSG00000106038	PBANKA_142970	0.350100109337911
ENSG00000144668	PBANKA_142970	0.408671842006375
ENSG00000185518	PBANKA_142970	0.390421153343175
ENSG00000120054	PBANKA_142970	0.38225939254611
ENSG00000124827	PBANKA_142970	0.374293554950419
ENSG00000103540	PBANKA_142970	0.369836509383893
ENSG00000197579	PBANKA_142970	0.377004766501877
ENSG00000126861	PBANKA_142970	0.424972228435563
ENSG00000003756	PBANKA_142970	0.244640715380052
ENSG00000137364	PBANKA_142970	0.432959590787748
ENSG00000159459	PBANKA_142970	0.320140808469109
ENSG00000121440	PBANKA_142970	-0.200576974181473
ENSG00000101916	PBANKA_142970	0.344353091882444
ENSG00000197428	PBANKA_142970	0.361549897731895
ENSG00000239605	PBANKA_142970	0.274449114912106
ENSG00000068724	PBANKA_142970	-0.196161512566352
ENSG00000172458	PBANKA_142970	0.296779525625547
ENSG00000180785	PBANKA_142970	0.345186379867981
ENSG00000236980	PBANKA_142970	-0.191231750970101
ENSG00000167104	PBANKA_142970	0.417724000533861
ENSG00000146281	PBANKA_142970	0.484736262732454
ENSG00000189431	PBANKA_142970	0.312639702282741
ENSG00000136197	PBANKA_142970	0.450697309995419
ENSG00000164211	PBANKA_142970	0.338564997843132
ENSG00000121621	PBANKA_142970	0.411800724513559
ENSG00000164113	PBANKA_142970	0.383952693971738
ENSG00000086232	PBANKA_142970	0.275598641154933
ENSG00000146276	PBANKA_142970	0.302558960150341
ENSG00000169914	PBANKA_142970	0.462646871330294
ENSG00000163527	PBANKA_142970	0.282241393941839
ENSG00000126391	PBANKA_142970	-0.263137344298338
ENSG00000127870	PBANKA_142970	0.455804715890606
ENSG00000134489	PBANKA_142970	0.344819653581493
ENSG00000120217	PBANKA_142970	0.405976308390414
ENSG00000144671	PBANKA_142970	0.271922243574892
ENSG00000179002	PBANKA_142970	0.289493911687124
ENSG00000145242	PBANKA_142970	0.420599735274041
ENSG00000197646	PBANKA_142970	0.249747275805686
ENSG00000204442	PBANKA_142970	0.382979338805492
ENSG00000187624	PBANKA_142970	0.2963800821212
ENSG00000174405	PBANKA_142970	0.494098089215732
ENSG00000198399	PBANKA_142970	0.269366544524893
ENSG00000184486	PBANKA_142970	0.434586918961542
ENSG00000198780	PBANKA_142970	0.290301940910353
ENSG00000167842	PBANKA_142970	0.357304366132483
ENSG00000006740	PBANKA_142970	0.262076777380618
ENSG00000066405	PBANKA_142970	0.282541626099934
ENSG00000111886	PBANKA_142970	0.28537726879931
ENSG00000174840	PBANKA_142970	0.437500568900234
ENSG00000167332	PBANKA_142970	0.328030048735146
ENSG00000198833	PBANKA_142970	0.282355503354384
ENSG00000176788	PBANKA_142970	0.36699565363108
ENSG00000111911	PBANKA_142970	0.316747604445566
ENSG00000165813	PBANKA_142970	0.487795379275427
ENSG00000136237	PBANKA_142970	0.314217646268865
ENSG00000176900	PBANKA_142970	0.326719898401909
ENSG00000165983	PBANKA_142970	0.218150539348032
ENSG00000080815	PBANKA_142970	0.258390546780967
ENSG00000169594	PBANKA_142970	0.396599968974736
ENSG00000176925	PBANKA_142970	0.305007035383387
ENSG00000176895	PBANKA_142970	0.324903287589197
ENSG00000185737	PBANKA_142970	0.412062885140081
ENSG00000172409	PBANKA_142970	0.329575306868491
ENSG00000221818	PBANKA_142970	0.392071604604456
ENSG00000137270	PBANKA_142970	0.355534926625476
ENSG00000105369	PBANKA_142970	-0.222819152427793
ENSG00000107864	PBANKA_142970	0.253781432527083
ENSG00000141052	PBANKA_142970	0.41915455922402
ENSG00000166503	PBANKA_142970	0.308461626053882
ENSG00000186190	PBANKA_142970	0.375011099967241
ENSG00000196090	PBANKA_142970	0.379471066747493
ENSG00000025039	PBANKA_142970	0.428045778046224
ENSG00000182968	PBANKA_142970	0.333922660423729
ENSG00000169064	PBANKA_142970	0.407819636498668
ENSG00000187790	PBANKA_142970	0.234868582713924
ENSG00000171617	PBANKA_142970	0.248577959843456
ENSG00000206052	PBANKA_142970	0.310299900474729
ENSG00000169891	PBANKA_142970	0.398672360531419
ENSG00000171791	PBANKA_142970	0.372445832579261
ENSG00000124812	PBANKA_142970	0.331414194160396
ENSG00000104361	PBANKA_142970	0.286256823064141
ENSG00000001561	PBANKA_142970	0.309192286824626
ENSG00000139826	PBANKA_142970	0.350188184296258
ENSG00000106049	PBANKA_142970	0.240457734492519
ENSG00000163032	PBANKA_142970	0.376332140532389
ENSG00000138175	PBANKA_142970	-0.210835435943199
ENSG00000147874	PBANKA_142970	0.416486739074216
ENSG00000101782	PBANKA_142970	0.229989679139631
ENSG00000148484	PBANKA_142970	0.252831270898521
ENSG00000188996	PBANKA_142970	0.326834989450047
ENSG00000112685	PBANKA_142970	0.251921830283445
ENSG00000167258	PBANKA_142970	0.331143393731037
ENSG00000117215	PBANKA_142970	-0.220602619022621
ENSG00000145241	PBANKA_142970	0.285255998909757
ENSG00000172262	PBANKA_142970	0.289193012017631
ENSG00000163705	PBANKA_142970	0.296074260848938
ENSG00000099219	PBANKA_142970	0.293773990120222
ENSG00000149782	PBANKA_142970	-0.239347729779678
ENSG00000052795	PBANKA_142970	0.369924881072019
ENSG00000100201	PBANKA_142970	0.25322005296808
ENSG00000134115	PBANKA_142970	0.424446881657013
ENSG00000277399	PBANKA_142970	0.289676468328077
ENSG00000107036	PBANKA_142970	0.281039885821514
ENSG00000066651	PBANKA_142970	0.283282092358291
ENSG00000131059	PBANKA_142970	0.361887531347486
ENSG00000046889	PBANKA_142970	0.405666609285023
ENSG00000182107	PBANKA_142970	0.308623704382681
ENSG00000164530	PBANKA_142970	-0.251905280377142
ENSG00000171657	PBANKA_142970	0.346661618324177
ENSG00000171659	PBANKA_142970	0.295738718916041
ENSG00000241690	PBANKA_142970	0.32444557475561
ENSG00000113805	PBANKA_142970	0.343124560605021
ENSG00000100196	PBANKA_142970	0.375049529483063
ENSG00000188730	PBANKA_142970	0.367320905520005
ENSG00000012660	PBANKA_142970	0.32035272710264
ENSG00000119326	PBANKA_142970	0.391823338565013
ENSG00000171532	PBANKA_142970	0.366145281897605
ENSG00000174776	PBANKA_142970	0.337427837333874
ENSG00000169018	PBANKA_142970	0.531103101618016
ENSG00000185681	PBANKA_142970	0.332842841772742
ENSG00000163689	PBANKA_142970	0.30287804651951
ENSG00000134852	PBANKA_142970	0.254664343526007
ENSG00000149476	PBANKA_142970	-0.202403855119347
ENSG00000170948	PBANKA_142970	0.273300379214707
ENSG00000273706	PBANKA_142970	0.333894335580055
ENSG00000147408	PBANKA_142970	0.247989902310851
ENSG00000132964	PBANKA_142970	0.219120265712621
ENSG00000106052	PBANKA_142970	0.22245517926502
ENSG00000121579	PBANKA_142970	0.481243477805017
ENSG00000133116	PBANKA_142970	0.499829399856949
ENSG00000178235	PBANKA_142970	0.34070063026509
ENSG00000183378	PBANKA_142970	0.446169594150597
ENSG00000188133	PBANKA_142970	0.381268429231235
ENSG00000153347	PBANKA_142970	0.244192836286891
ENSG00000271824	PBANKA_142970	0.248782326893198
ENSG00000134851	PBANKA_142970	0.415476912802776
ENSG00000070748	PBANKA_142970	0.314180051296718
ENSG00000145332	PBANKA_142970	0.319178761657484
ENSG00000069018	PBANKA_142970	0.341889138592438
ENSG00000165084	PBANKA_142970	0.375530979522763
ENSG00000183307	PBANKA_142970	0.27902578563607
ENSG00000131389	PBANKA_142970	0.272211709395065
ENSG00000204469	PBANKA_142970	-0.24973842627324
ENSG00000080608	PBANKA_142970	0.366674700115884
ENSG00000082213	PBANKA_142970	0.362582749002118
ENSG00000067992	PBANKA_142970	0.399259362860402
ENSG00000082293	PBANKA_142970	0.381328445277487
ENSG00000132953	PBANKA_142970	0.36716751348833
ENSG00000168263	PBANKA_142970	0.358183247679938
ENSG00000138684	PBANKA_142970	0.338039844003689
ENSG00000187980	PBANKA_142970	0.377057623680661
ENSG00000146233	PBANKA_142970	-0.207672063626242
ENSG00000162543	PBANKA_142970	0.337738300986368
ENSG00000127580	PBANKA_142970	-0.297451847151911
ENSG00000129534	PBANKA_142970	0.331466084793884
ENSG00000133121	PBANKA_142970	0.308770380309563
ENSG00000072422	PBANKA_142970	0.22646962267764
ENSG00000099937	PBANKA_142970	0.24489408186276
ENSG00000011405	PBANKA_142970	0.258413125577676
ENSG00000143921	PBANKA_142970	0.373243379718006
ENSG00000174197	PBANKA_142970	0.263925134294745
ENSG00000187533	PBANKA_142970	0.288823002730709
ENSG00000130559	PBANKA_142970	0.190860477287542
ENSG00000145730	PBANKA_142970	0.218049118568196
ENSG00000138075	PBANKA_142970	0.28957765911735
ENSG00000163029	PBANKA_142970	0.276117420134797
ENSG00000132622	PBANKA_142970	-0.226559617083792
ENSG00000162994	PBANKA_142970	0.302149415197068
ENSG00000119541	PBANKA_142970	0.308365110133783
ENSG00000182255	PBANKA_142970	0.353172292434185
ENSG00000156486	PBANKA_142970	0.360238394360632
ENSG00000152377	PBANKA_142970	0.356359277217245
ENSG00000104375	PBANKA_142970	0.287581856226983
ENSG00000186118	PBANKA_142970	0.276215021016824
ENSG00000131808	PBANKA_142970	0.346845075446988
ENSG00000007944	PBANKA_142970	0.209926539492418
ENSG00000140600	PBANKA_142970	0.241254579860005
ENSG00000184672	PBANKA_142970	0.364097560892576
ENSG00000184564	PBANKA_142970	0.371734792010116
ENSG00000107611	PBANKA_142970	0.422737384203385
ENSG00000112029	PBANKA_142970	0.294932625733044
ENSG00000183111	PBANKA_142970	0.297213670296927
ENSG00000121297	PBANKA_142970	0.381526401712
ENSG00000137198	PBANKA_142970	0.31853914451547
ENSG00000169918	PBANKA_142970	0.389044489202089
ENSG00000249581	PBANKA_142970	0.25054068311638
ENSG00000178295	PBANKA_142970	0.414355312448954
ENSG00000129514	PBANKA_142970	0.446879174070475
ENSG00000180113	PBANKA_142970	0.305141783288897
ENSG00000139865	PBANKA_142970	0.390423333579329
ENSG00000126254	PBANKA_142970	-0.282202634173009
ENSG00000165300	PBANKA_142970	0.332605875651513
ENSG00000181274	PBANKA_142970	0.272519498747098
ENSG00000178645	PBANKA_142970	0.371155777014642
ENSG00000173889	PBANKA_142970	0.257769823510299
ENSG00000157542	PBANKA_142970	0.396654969965027
ENSG00000171815	PBANKA_142970	0.392226523749394
ENSG00000205495	PBANKA_142970	0.374879705542717
ENSG00000156453	PBANKA_142970	-0.24985878174858
ENSG00000112297	PBANKA_142970	0.364575219509857
ENSG00000137809	PBANKA_142970	0.419322919852338
ENSG00000168685	PBANKA_142970	0.334765333743738
ENSG00000138160	PBANKA_142970	0.428358459521383
ENSG00000083099	PBANKA_142970	0.291337893016201
ENSG00000121769	PBANKA_142970	0.228344847441055
ENSG00000206075	PBANKA_142970	0.286359062341953
ENSG00000138709	PBANKA_142970	0.258743662088713
ENSG00000175305	PBANKA_142970	0.32183221985734
ENSG00000137393	PBANKA_142970	0.438491965462225
ENSG00000260230	PBANKA_142970	0.347080181236787
ENSG00000133401	PBANKA_142970	0.348661579322381
ENSG00000113248	PBANKA_142970	0.245385680183546
ENSG00000176896	PBANKA_142970	0.456725778451301
ENSG00000173838	PBANKA_142970	0.321681787561923
ENSG00000100731	PBANKA_142970	0.321289852253553
ENSG00000274211	PBANKA_142970	0.253578226454204
ENSG00000120327	PBANKA_142970	0.299155389454636
ENSG00000137513	PBANKA_142970	0.314909794286175
ENSG00000124788	PBANKA_142970	0.34804365613816
ENSG00000164920	PBANKA_142970	-0.196141108617074
ENSG00000157551	PBANKA_142970	0.239335751959298
ENSG00000172201	PBANKA_142970	0.33260790118479
ENSG00000166323	PBANKA_142970	0.301185343474068
ENSG00000146950	PBANKA_142970	0.318387267917657
ENSG00000221963	PBANKA_142970	0.497692958337766
ENSG00000149311	PBANKA_142970	0.272905668829143
ENSG00000139668	PBANKA_142970	0.374275618179989
ENSG00000107593	PBANKA_142970	0.317514704010709
ENSG00000123595	PBANKA_142970	0.341925942766713
ENSG00000130803	PBANKA_142970	0.218707647350557
ENSG00000181004	PBANKA_142970	0.286137541375463
ENSG00000139874	PBANKA_142970	0.329352875487846
ENSG00000120647	PBANKA_142970	0.250697915433504
ENSG00000147570	PBANKA_142970	0.357297978785038
ENSG00000139915	PBANKA_142970	0.363848844312954
ENSG00000138685	PBANKA_142970	0.352547001169192
ENSG00000112234	PBANKA_142970	0.359586585321809
ENSG00000269058	PBANKA_142970	0.246063284850506
ENSG00000164938	PBANKA_142970	0.354804857002107
ENSG00000100206	PBANKA_142970	0.317112170415573
ENSG00000109814	PBANKA_142970	0.236222998854401
ENSG00000148200	PBANKA_142970	0.279529778599361
ENSG00000084676	PBANKA_142970	0.204846273555081
ENSG00000156218	PBANKA_142970	0.444978997909348
ENSG00000106780	PBANKA_142970	0.414840498707215
ENSG00000155097	PBANKA_142970	0.3266686224166
ENSG00000230873	PBANKA_142970	0.332816012724444
ENSG00000100644	PBANKA_142970	0.286244010381912
ENSG00000179399	PBANKA_142970	0.447838824520731
ENSG00000118514	PBANKA_142970	0.212449235507743
ENSG00000197977	PBANKA_142970	0.363370714718779
ENSG00000186417	PBANKA_142970	0.453713172837132
ENSG00000132975	PBANKA_142970	0.370183541818737
ENSG00000145526	PBANKA_142970	0.452988750159177
ENSG00000145536	PBANKA_142970	0.414716703189738
ENSG00000062725	PBANKA_142970	0.340903404514357
ENSG00000138639	PBANKA_142970	0.21533915747605
ENSG00000182768	PBANKA_142970	0.384502300253135
ENSG00000146267	PBANKA_142970	0.38047011555373
ENSG00000163873	PBANKA_142970	0.282228918518779
ENSG00000140403	PBANKA_142970	0.331796227206177
ENSG00000173264	PBANKA_142970	-0.21348276735737
ENSG00000163558	PBANKA_142970	0.351377851563155
ENSG00000198677	PBANKA_142970	0.368485041583348
ENSG00000168066	PBANKA_142970	-0.187588044709567
ENSG00000204033	PBANKA_142970	0.390284406580655
ENSG00000273540	PBANKA_142970	0.404711173982327
ENSG00000198856	PBANKA_142970	0.389421045221437
ENSG00000054598	PBANKA_142970	0.362667485651889
ENSG00000172197	PBANKA_142970	0.214752468263096
ENSG00000138190	PBANKA_142970	0.198905119212355
ENSG00000148604	PBANKA_142970	0.298456513931742
ENSG00000152484	PBANKA_142970	0.292060584823351
ENSG00000008196	PBANKA_142970	0.414966065606016
ENSG00000146555	PBANKA_142970	0.445765348446938
ENSG00000150347	PBANKA_142970	0.31977260452518
ENSG00000095203	PBANKA_142970	0.518547479670695
ENSG00000183340	PBANKA_142970	0.21977413122063
ENSG00000079841	PBANKA_142970	0.388537559401353
ENSG00000124193	PBANKA_142970	0.282794217981272
ENSG00000163848	PBANKA_142970	0.352636824832847
ENSG00000139946	PBANKA_142970	0.354463370092967
ENSG00000008086	PBANKA_142970	0.249755223960367
ENSG00000164304	PBANKA_142970	0.310170821137524
ENSG00000166634	PBANKA_142970	0.399885428029332
ENSG00000021645	PBANKA_142970	0.340685488775325
ENSG00000173250	PBANKA_142970	0.207417626116311
ENSG00000197555	PBANKA_142970	0.21319685591555
ENSG00000114374	PBANKA_142970	0.230756259075073
ENSG00000176225	PBANKA_142970	0.208511435780596
ENSG00000164089	PBANKA_142970	0.361432230485448
ENSG00000113810	PBANKA_142970	0.234225621488639
ENSG00000114739	PBANKA_142970	0.331549200871105
ENSG00000185950	PBANKA_142970	0.272625774981743
ENSG00000177453	PBANKA_142970	0.249362770639343
ENSG00000102104	PBANKA_142970	0.336006888001122
ENSG00000079134	PBANKA_142970	0.21556016738655
ENSG00000187553	PBANKA_142970	0.440000703045466
ENSG00000197641	PBANKA_142970	0.399363212551169
ENSG00000158079	PBANKA_142970	0.266026467191796
ENSG00000183098	PBANKA_142970	0.325855388333431
ENSG00000124743	PBANKA_142970	0.520741083678646
ENSG00000104093	PBANKA_142970	0.302381200174442
ENSG00000133020	PBANKA_142970	0.452959381513298
ENSG00000070159	PBANKA_142970	0.311649595696468
ENSG00000110315	PBANKA_142970	0.335790964370511
ENSG00000132423	PBANKA_142970	0.372338816637002
ENSG00000170836	PBANKA_142970	0.26205166762402
ENSG00000036565	PBANKA_142970	0.254032696865856
ENSG00000144619	PBANKA_142970	0.388814545808879
ENSG00000133800	PBANKA_142970	0.309842320202095
ENSG00000182013	PBANKA_142970	0.393357625687465
ENSG00000099942	PBANKA_142970	0.48067996415931
ENSG00000132549	PBANKA_142970	0.305582109852712
ENSG00000055208	PBANKA_142970	0.270793734990108
ENSG00000168813	PBANKA_142970	0.330574225867046
ENSG00000168944	PBANKA_142970	0.256374347350708
ENSG00000164142	PBANKA_142970	0.367094706057034
ENSG00000240694	PBANKA_142970	0.368641054297171
ENSG00000152611	PBANKA_142970	0.371820792145306
ENSG00000068885	PBANKA_142970	0.239655552368896
ENSG00000103310	PBANKA_142970	0.352503951639029
ENSG00000181778	PBANKA_142970	0.353161889371914
ENSG00000043143	PBANKA_142970	-0.230573591232871
ENSG00000136603	PBANKA_142970	0.291842241152883
ENSG00000150764	PBANKA_142970	0.302800127267904
ENSG00000086991	PBANKA_142970	0.328340696626751
ENSG00000178904	PBANKA_142970	0.38397372741065
ENSG00000132965	PBANKA_142970	0.277670568995764
ENSG00000147571	PBANKA_142970	0.320873517939165
ENSG00000180340	PBANKA_142970	-0.200644680283044
ENSG00000114473	PBANKA_142970	0.232570766071062
ENSG00000196900	PBANKA_142970	0.41326101208826
ENSG00000102802	PBANKA_142970	0.204790505714794
ENSG00000122591	PBANKA_142970	0.397614318779283
ENSG00000227345	PBANKA_142970	0.304875743862674
ENSG00000055813	PBANKA_142970	0.220411283570251
ENSG00000211448	PBANKA_142970	0.433599817510552
ENSG00000213186	PBANKA_142970	0.389287036356797
ENSG00000183354	PBANKA_142970	0.396057941889308
ENSG00000105063	PBANKA_142970	-0.216683821301532
ENSG00000170946	PBANKA_142970	0.386877636794232
ENSG00000164929	PBANKA_142970	0.270584580650824
ENSG00000170927	PBANKA_142970	0.410782844244176
ENSG00000164930	PBANKA_142970	0.302577804919073
ENSG00000158258	PBANKA_142970	0.436826882047468
ENSG00000091157	PBANKA_142970	0.22312267879075
ENSG00000173575	PBANKA_142970	0.229974724862729
ENSG00000134108	PBANKA_142970	0.349148399304387
ENSG00000182010	PBANKA_142970	0.276939372499214
ENSG00000185290	PBANKA_142970	0.554732205763158
ENSG00000123552	PBANKA_142970	0.227624059929938
ENSG00000139973	PBANKA_142970	0.416630441301325
ENSG00000145309	PBANKA_142970	0.461678383406648
ENSG00000132436	PBANKA_142970	0.418121950771586
ENSG00000148700	PBANKA_142970	0.235266203257849
ENSG00000068650	PBANKA_142970	0.217305259567619
ENSG00000104738	PBANKA_142970	0.296133955735458
ENSG00000205929	PBANKA_142970	0.307861424458694
ENSG00000070269	PBANKA_142970	0.327902424855694
ENSG00000229453	PBANKA_142970	0.387000554425004
ENSG00000204519	PBANKA_142970	0.355111120782932
ENSG00000138311	PBANKA_142970	0.27379084002087
ENSG00000147526	PBANKA_142970	0.221615623564961
ENSG00000146592	PBANKA_142970	0.307477269664254
ENSG00000155890	PBANKA_142970	0.386926339437458
ENSG00000095627	PBANKA_142970	0.352647619056986
ENSG00000132915	PBANKA_142970	0.235168935381381
ENSG00000173991	PBANKA_142970	-0.274051655171039
ENSG00000165480	PBANKA_142970	0.318234202414107
ENSG00000107771	PBANKA_142970	0.292185842827791
ENSG00000148110	PBANKA_142970	0.407770565739555
ENSG00000145975	PBANKA_142970	0.268426343709917
ENSG00000180329	PBANKA_142970	0.377387193258094
ENSG00000091844	PBANKA_142970	0.444537931567377
ENSG00000166069	PBANKA_142970	0.373431192957391
ENSG00000180336	PBANKA_142970	0.349008875989788
ENSG00000112739	PBANKA_142970	0.286415245135462
ENSG00000187866	PBANKA_142970	0.290874297798759
ENSG00000188517	PBANKA_142970	0.30536489598561
ENSG00000122012	PBANKA_142970	0.389157447059831
ENSG00000170921	PBANKA_142970	0.292299407448017
ENSG00000074356	PBANKA_142970	0.386298177586715
ENSG00000130348	PBANKA_142970	0.271659790927549
ENSG00000181915	PBANKA_142970	0.270934404775006
ENSG00000154162	PBANKA_142970	0.295219811576398
ENSG00000163877	PBANKA_142970	0.396334720465484
ENSG00000113368	PBANKA_142970	0.311883156252859
ENSG00000169032	PBANKA_142970	-0.242602602226254
ENSG00000106948	PBANKA_142970	-0.235597550218086
ENSG00000258890	PBANKA_142970	0.219640441004962
ENSG00000117000	PBANKA_142970	0.430788553613302
ENSG00000185689	PBANKA_142970	0.285080626329225
ENSG00000206072	PBANKA_142970	0.397337047461982
ENSG00000174446	PBANKA_142970	0.300205864757225
ENSG00000138119	PBANKA_142970	0.253630135988109
ENSG00000108854	PBANKA_142970	0.256303230922337
ENSG00000138092	PBANKA_142970	0.228887232082212
ENSG00000155850	PBANKA_142970	0.467372144193513
ENSG00000240764	PBANKA_142970	-0.26943464971431
ENSG00000150776	PBANKA_142970	0.263513280658068
ENSG00000148154	PBANKA_142970	0.480280283415145
ENSG00000138050	PBANKA_142970	0.302940982085098
ENSG00000166750	PBANKA_142970	0.30486804945463
ENSG00000196277	PBANKA_142970	0.29378371621582
ENSG00000176177	PBANKA_142970	0.36767228134651
ENSG00000263761	PBANKA_142970	0.300192251166401
ENSG00000215218	PBANKA_142970	0.283517019637571
ENSG00000153292	PBANKA_142970	0.404041851906083
ENSG00000104371	PBANKA_142970	0.326502068252824
ENSG00000165409	PBANKA_142970	0.333503853309133
ENSG00000132424	PBANKA_142970	0.335923743929065
ENSG00000188800	PBANKA_142970	0.433484848821948
ENSG00000145723	PBANKA_142970	0.360116553619363
ENSG00000123143	PBANKA_142970	-0.295200386082794
ENSG00000013293	PBANKA_142970	0.392011809300453
ENSG00000151292	PBANKA_142970	0.346754005586216
ENSG00000100629	PBANKA_142970	0.299656707032593
ENSG00000137573	PBANKA_142970	0.246828194579221
ENSG00000101224	PBANKA_142970	-0.22240310837389
ENSG00000145700	PBANKA_142970	0.331310705521749
ENSG00000172215	PBANKA_142970	0.314167958458354
ENSG00000113615	PBANKA_142970	0.283263107332141
ENSG00000134697	PBANKA_142970	0.268152501062337
ENSG00000185198	PBANKA_142970	-0.236139187855581
ENSG00000164291	PBANKA_142970	0.345581782312072
ENSG00000265203	PBANKA_142970	0.329252733214221
ENSG00000265763	PBANKA_142970	0.30684969286978
ENSG00000163879	PBANKA_142970	0.333417758537584
ENSG00000108773	PBANKA_142970	-0.279366991221795
ENSG00000148842	PBANKA_142970	0.357218229621726
ENSG00000165588	PBANKA_142970	0.371990500223628
ENSG00000164241	PBANKA_142970	0.257391063014144
ENSG00000031003	PBANKA_142970	0.212019932331635
ENSG00000115392	PBANKA_142970	0.270248748032399
ENSG00000111863	PBANKA_142970	0.345860365478234
ENSG00000113161	PBANKA_142970	0.307302519381994
ENSG00000134830	PBANKA_142970	0.252574941932708
ENSG00000137040	PBANKA_142970	0.568821010319556
ENSG00000129472	PBANKA_142970	0.296663087382478
ENSG00000169302	PBANKA_142970	0.397822428306893
ENSG00000214654	PBANKA_142970	0.471177333102599
ENSG00000180776	PBANKA_142970	0.397651399578056
ENSG00000145949	PBANKA_142970	0.311925091200713
ENSG00000140015	PBANKA_142970	0.345778299130295
ENSG00000164932	PBANKA_142970	0.244735316059393
ENSG00000078795	PBANKA_142970	0.252190930856346
ENSG00000009954	PBANKA_142970	0.280219977939424
ENSG00000084073	PBANKA_142970	0.383054095348666
ENSG00000188992	PBANKA_142970	0.44328255855238
ENSG00000028116	PBANKA_142970	0.250346341560041
ENSG00000169129	PBANKA_142970	-0.20319986925532
ENSG00000120729	PBANKA_142970	0.278538079009517
ENSG00000177051	PBANKA_142970	-0.202291010261167
ENSG00000164794	PBANKA_142970	0.455451203447929
ENSG00000166377	PBANKA_142970	0.213071978134703
ENSG00000149972	PBANKA_142970	0.445234633558241
ENSG00000080166	PBANKA_142970	0.422387720795489
ENSG00000080839	PBANKA_142970	0.343416022272092
ENSG00000140538	PBANKA_142970	0.253279673513422
ENSG00000182578	PBANKA_142970	-0.229756924138727
ENSG00000183778	PBANKA_142970	0.324093577335662
ENSG00000145757	PBANKA_142970	0.34199210532175
ENSG00000138738	PBANKA_142970	0.472152380048598
ENSG00000145996	PBANKA_142970	0.282838502848887
ENSG00000175449	PBANKA_142970	0.335183139034436
ENSG00000160469	PBANKA_142970	-0.234593563581167
ENSG00000169856	PBANKA_142970	0.421789493475387
ENSG00000176406	PBANKA_142970	0.402317756706824
ENSG00000133477	PBANKA_142970	0.372325678113625
ENSG00000106723	PBANKA_142970	0.200504048864208
ENSG00000182902	PBANKA_142970	0.319236717200092
ENSG00000151322	PBANKA_142970	0.329437374560566
ENSG00000172915	PBANKA_142970	0.251857006660274
ENSG00000165568	PBANKA_142970	0.254569389689826
ENSG00000172738	PBANKA_142970	0.467045271919622
ENSG00000170540	PBANKA_142970	0.308185756626807
ENSG00000037474	PBANKA_142970	0.251346622425877
ENSG00000088451	PBANKA_142970	0.277164280604518
ENSG00000250821	PBANKA_142970	0.33285539338858
ENSG00000168843	PBANKA_142970	0.314753442523664
ENSG00000140386	PBANKA_142970	0.266840502668092
ENSG00000173221	PBANKA_142970	0.283009282093034
ENSG00000151466	PBANKA_142970	0.226365250313353
ENSG00000164292	PBANKA_142970	0.46871378470542
ENSG00000237452	PBANKA_142970	0.316992843657588
ENSG00000152592	PBANKA_142970	0.446835192014939
ENSG00000146039	PBANKA_142970	0.33123921605819
ENSG00000062650	PBANKA_142970	0.318485847433377
ENSG00000187918	PBANKA_142970	0.321466621366054
ENSG00000131013	PBANKA_142970	0.356333463469626
ENSG00000181616	PBANKA_142970	0.388321183467124
ENSG00000152591	PBANKA_142970	0.395962956867465
ENSG00000175518	PBANKA_142970	-0.180590022367665
ENSG00000180660	PBANKA_142970	0.370184902809402
ENSG00000121807	PBANKA_142970	0.353897840802623
ENSG00000277932	PBANKA_142970	0.488874199148048
ENSG00000100170	PBANKA_142970	0.338415476104486
ENSG00000077684	PBANKA_142970	0.21796189133689
ENSG00000166396	PBANKA_142970	0.308471752822674
ENSG00000253710	PBANKA_142970	0.411959474263347
ENSG00000065609	PBANKA_142970	0.342987310849883
ENSG00000126368	PBANKA_142970	-0.294891449357565
ENSG00000164615	PBANKA_142970	0.364149181652339
ENSG00000112280	PBANKA_142970	0.404080191975598
ENSG00000130382	PBANKA_142970	-0.219032454187106
ENSG00000272333	PBANKA_142970	-0.203523780597327
ENSG00000166135	PBANKA_142970	0.273512899402953
ENSG00000214456	PBANKA_142970	0.231813184974572
ENSG00000029559	PBANKA_142970	0.291913396346976
ENSG00000145012	PBANKA_142970	0.255653001415213
ENSG00000107249	PBANKA_142970	0.24000147324321
ENSG00000100934	PBANKA_142970	0.366558336845471
ENSG00000164494	PBANKA_142970	0.328223846672336
ENSG00000095951	PBANKA_142970	0.292210507241836
ENSG00000113643	PBANKA_142970	0.300452801502033
ENSG00000174442	PBANKA_142970	0.27250529350421
ENSG00000148572	PBANKA_142970	0.235501452959944
ENSG00000132274	PBANKA_142970	0.336732852837889
ENSG00000122008	PBANKA_142970	0.232555227246565
ENSG00000161533	PBANKA_142970	0.292683358726673
ENSG00000185800	PBANKA_142970	-0.246080638794431
ENSG00000187689	PBANKA_142970	0.388765404091967
ENSG00000116771	PBANKA_142970	0.328320915928596
ENSG00000095261	PBANKA_142970	0.247260907143525
ENSG00000152595	PBANKA_142970	0.329852932576432
ENSG00000116138	PBANKA_142970	0.256604787154461
ENSG00000146374	PBANKA_142970	0.397576193739178
ENSG00000143867	PBANKA_142970	0.298031051248747
ENSG00000137802	PBANKA_142970	-0.186516377657732
ENSG00000181609	PBANKA_142970	0.364906371654613
ENSG00000188994	PBANKA_142970	0.556924479841822
ENSG00000130413	PBANKA_142970	0.239926252746874
ENSG00000138032	PBANKA_142970	0.241547113410728
ENSG00000175311	PBANKA_142970	0.419408456803352
ENSG00000197168	PBANKA_142970	0.378018134263113
ENSG00000138180	PBANKA_142970	0.30486821171033
ENSG00000120262	PBANKA_142970	0.273563644438237
ENSG00000111850	PBANKA_142970	0.325080589588031
ENSG00000196116	PBANKA_142970	0.316839421618537
ENSG00000145414	PBANKA_142970	0.26559622752029
ENSG00000033178	PBANKA_142970	0.437593963805788
ENSG00000203872	PBANKA_142970	0.394758058775592
ENSG00000159256	PBANKA_142970	0.322893526130441
ENSG00000186188	PBANKA_142970	-0.20313262861676
ENSG00000185272	PBANKA_142970	0.444481249244663
ENSG00000221946	PBANKA_142970	-0.300792268120928
ENSG00000138079	PBANKA_142970	0.290093550238085
ENSG00000086288	PBANKA_142970	0.314080519072966
ENSG00000099889	PBANKA_142970	-0.292046804038364
ENSG00000148925	PBANKA_142970	0.30586152163061
ENSG00000188501	PBANKA_142970	0.345895623799981
ENSG00000147416	PBANKA_142970	0.249980646221459
ENSG00000177143	PBANKA_142970	0.377118577272169
ENSG00000187037	PBANKA_142970	0.244060269666912
ENSG00000112972	PBANKA_142970	0.462039766879004
ENSG00000154781	PBANKA_142970	0.213603555544328
ENSG00000118579	PBANKA_142970	0.311627807379648
ENSG00000168575	PBANKA_142970	0.208422293443667
ENSG00000104154	PBANKA_142970	0.361291311364777
ENSG00000204193	PBANKA_142970	0.288087807175677
ENSG00000170777	PBANKA_142970	0.425193703166488
ENSG00000137145	PBANKA_142970	0.282348031858315
ENSG00000146072	PBANKA_142970	-0.231156094985317
ENSG00000112115	PBANKA_142970	0.28433418255343
ENSG00000114209	PBANKA_142970	0.216409482869236
ENSG00000126261	PBANKA_142970	0.248875462708113
ENSG00000136925	PBANKA_142970	0.313533216472364
ENSG00000083307	PBANKA_142970	0.430172249502404
ENSG00000164128	PBANKA_142970	0.402822410668888
ENSG00000115137	PBANKA_142970	0.260010320975237
ENSG00000120137	PBANKA_142970	0.328317907954481
ENSG00000164129	PBANKA_142970	0.319547730194197
ENSG00000024048	PBANKA_142970	0.286029391531274
ENSG00000136935	PBANKA_142970	0.253197493005508
ENSG00000112273	PBANKA_142970	0.298122394896176
ENSG00000129518	PBANKA_142970	0.247736404049555
ENSG00000198087	PBANKA_142970	0.477458694531634
ENSG00000173611	PBANKA_142970	0.286456230757656
ENSG00000165124	PBANKA_142970	0.39354256324493
ENSG00000124568	PBANKA_142970	0.314497341701089
ENSG00000145725	PBANKA_142970	0.261175641206749
ENSG00000159495	PBANKA_142970	0.275321746925503
ENSG00000125285	PBANKA_142970	0.261044686324259
ENSG00000053770	PBANKA_142970	0.29437522729435
ENSG00000182963	PBANKA_142970	0.45496973639895
ENSG00000152683	PBANKA_142970	0.322336769249996
ENSG00000165487	PBANKA_142970	0.292141563083051
ENSG00000168916	PBANKA_142970	0.241689339192108
ENSG00000169495	PBANKA_142970	0.256095831072735
ENSG00000181904	PBANKA_142970	0.474408360048801
ENSG00000157557	PBANKA_142970	0.252175132282255
ENSG00000113593	PBANKA_142970	0.240606395206038
ENSG00000178522	PBANKA_142970	0.345797150737563
ENSG00000050730	PBANKA_142970	0.439693435793754
ENSG00000139679	PBANKA_142970	0.323304383800072
ENSG00000120907	PBANKA_142970	0.423310400260976
ENSG00000147854	PBANKA_142970	0.30882642033617
ENSG00000139687	PBANKA_142970	0.306406939216663
ENSG00000151005	PBANKA_142970	0.326436567136173
ENSG00000198092	PBANKA_142970	0.393487394454834
ENSG00000109163	PBANKA_142970	0.37964526065687
ENSG00000184347	PBANKA_142970	0.417375816750892
ENSG00000187054	PBANKA_142970	0.392660643776891
ENSG00000161395	PBANKA_142970	-0.242551673158333
ENSG00000132554	PBANKA_142970	0.326974224315103
ENSG00000197601	PBANKA_142970	0.268118029367571
ENSG00000090989	PBANKA_142970	0.310163077304146
ENSG00000177511	PBANKA_142970	0.402429407471916
ENSG00000141384	PBANKA_142970	0.356851642702811
ENSG00000112658	PBANKA_142970	-0.233790761768137
ENSG00000102678	PBANKA_142970	0.31888974154393
ENSG00000117408	PBANKA_142970	-0.23911692064055
ENSG00000118965	PBANKA_142970	0.282619951665653
ENSG00000119547	PBANKA_142970	0.377292979751515
ENSG00000155304	PBANKA_142970	0.489790466740683
ENSG00000166024	PBANKA_142970	0.200399278058696
ENSG00000178177	PBANKA_142970	0.384467653798158
ENSG00000138604	PBANKA_142970	0.342597708341241
ENSG00000109805	PBANKA_142970	0.313771681532582
ENSG00000166415	PBANKA_142970	0.336694116886335
ENSG00000131023	PBANKA_142970	0.274417218733368
ENSG00000151458	PBANKA_142970	0.251283321557842
ENSG00000176454	PBANKA_142970	-0.249253888467489
ENSG00000183960	PBANKA_142970	0.360067697207858
ENSG00000101958	PBANKA_142970	0.350250735532406
ENSG00000151882	PBANKA_142970	0.304981290209642
ENSG00000278505	PBANKA_142970	0.332119361772571
ENSG00000151881	PBANKA_142970	0.351963890732767
ENSG00000171587	PBANKA_142970	0.367106870510586
ENSG00000198964	PBANKA_142970	0.244691814859995
ENSG00000165490	PBANKA_142970	0.371612641240781
ENSG00000167749	PBANKA_142970	0.246171764009001
ENSG00000155307	PBANKA_142970	0.291142903386889
ENSG00000198730	PBANKA_142970	0.33498465104958
ENSG00000073711	PBANKA_142970	0.318915396240944
ENSG00000101236	PBANKA_142970	0.254893080693887
ENSG00000145703	PBANKA_142970	0.247074414929
ENSG00000137414	PBANKA_142970	0.378954539040661
ENSG00000131379	PBANKA_142970	0.351261539245166
ENSG00000188001	PBANKA_142970	0.341899867703698
ENSG00000205808	PBANKA_142970	0.242391855741842
ENSG00000169139	PBANKA_142970	0.354783563304139
ENSG00000145506	PBANKA_142970	-0.249340201482615
ENSG00000159263	PBANKA_142970	0.350673927845537
ENSG00000239590	PBANKA_142970	0.392503263123014
ENSG00000163581	PBANKA_142970	0.382777898088421
ENSG00000006638	PBANKA_142970	-0.221411467880938
ENSG00000082269	PBANKA_142970	0.220914810216248
ENSG00000169862	PBANKA_142970	0.240975934762346
ENSG00000101327	PBANKA_142970	0.363745977862155
ENSG00000168546	PBANKA_142970	-0.226789904299675
ENSG00000177311	PBANKA_142970	0.465272862600297
ENSG00000112624	PBANKA_142970	0.278426864239361
ENSG00000147434	PBANKA_142970	0.385839154187946
ENSG00000159363	PBANKA_142970	-0.227300641383905
ENSG00000129744	PBANKA_142970	0.29551906469918
ENSG00000131931	PBANKA_142970	0.346561708382336
ENSG00000165417	PBANKA_142970	0.328630015798472
ENSG00000140006	PBANKA_142970	0.489527237756721
ENSG00000185015	PBANKA_142970	0.451786515543919
ENSG00000132031	PBANKA_142970	0.300455278999642
ENSG00000185728	PBANKA_142970	0.238795163587024
ENSG00000169035	PBANKA_142970	0.325538659021364
ENSG00000151553	PBANKA_142970	0.259612997183473
ENSG00000134982	PBANKA_142970	0.28631859770469
ENSG00000056097	PBANKA_142970	0.255335499484398
ENSG00000109670	PBANKA_142970	0.279681739339474
ENSG00000160299	PBANKA_142970	0.213133013093229
ENSG00000167754	PBANKA_142970	0.251968399531025
ENSG00000218823	PBANKA_142970	0.41116306017913
ENSG00000147316	PBANKA_142970	0.353013538532699
ENSG00000170113	PBANKA_142970	0.357883525395453
ENSG00000154080	PBANKA_142970	0.393053520078787
ENSG00000091879	PBANKA_142970	0.252779953395661
ENSG00000091106	PBANKA_142970	0.358428617192375
ENSG00000171885	PBANKA_142970	0.373792799977154
ENSG00000165821	PBANKA_142970	-0.249720802468591
ENSG00000176774	PBANKA_142970	0.33139708226482
ENSG00000118518	PBANKA_142970	0.340814654324827
ENSG00000174579	PBANKA_142970	0.425585948953577
ENSG00000133107	PBANKA_142970	0.353360992497135
ENSG00000182400	PBANKA_142970	0.443775169843498
ENSG00000151611	PBANKA_142970	0.269527373489219
ENSG00000147454	PBANKA_142970	0.309613687950732
ENSG00000040731	PBANKA_142970	0.342988669080711
ENSG00000120256	PBANKA_142970	-0.206211691354535
ENSG00000130038	PBANKA_142970	0.314842219386332
ENSG00000119820	PBANKA_142970	0.525731203259481
ENSG00000136297	PBANKA_142970	0.249619751320295
ENSG00000104112	PBANKA_142970	0.371020936433351
ENSG00000156374	PBANKA_142970	0.270284337910106
ENSG00000166342	PBANKA_142970	0.330234969369515
ENSG00000100941	PBANKA_142970	0.379785989081449
ENSG00000164266	PBANKA_142970	0.35116917377157
ENSG00000110713	PBANKA_142970	0.236749818313616
ENSG00000132570	PBANKA_142970	0.220041417468876
ENSG00000082175	PBANKA_142970	0.420251256280631
ENSG00000165832	PBANKA_142970	0.452230010063562
ENSG00000152705	PBANKA_142970	0.299845656118707
ENSG00000065308	PBANKA_142970	0.222289555298869
ENSG00000178776	PBANKA_142970	0.387346052749656
ENSG00000120253	PBANKA_142970	0.331395019900868
ENSG00000104164	PBANKA_142970	0.218608215535291
ENSG00000163617	PBANKA_142970	0.284560850249967
ENSG00000197580	PBANKA_142970	0.224583222124443
ENSG00000129048	PBANKA_142970	0.348579098273569
ENSG00000184307	PBANKA_142970	0.340510391114499
ENSG00000143924	PBANKA_142970	0.333628983954866
ENSG00000151576	PBANKA_142970	0.28779635716795
ENSG00000139977	PBANKA_142970	0.427480469086731
ENSG00000152954	PBANKA_142970	0.34380643954186
ENSG00000142279	PBANKA_142970	0.254579822578579
ENSG00000136940	PBANKA_142970	0.362556070564224
ENSG00000175426	PBANKA_142970	0.341065525744514
ENSG00000188817	PBANKA_142970	0.413208158623463
ENSG00000178202	PBANKA_142970	0.311045916542737
ENSG00000163376	PBANKA_142970	0.486263892717986
ENSG00000168803	PBANKA_142970	0.227944357981804
ENSG00000086065	PBANKA_142970	0.276658218059797
ENSG00000177025	PBANKA_142970	0.253201149616466
ENSG00000127804	PBANKA_142970	0.206849756770711
ENSG00000237515	PBANKA_142970	0.310346322166336
ENSG00000131368	PBANKA_142970	0.236933311729081
ENSG00000170006	PBANKA_142970	0.333273456809682
ENSG00000164796	PBANKA_142970	0.381637559469017
ENSG00000166426	PBANKA_142970	0.315313461048833
ENSG00000108231	PBANKA_142970	0.418161767876171
ENSG00000071537	PBANKA_142970	0.418192719374788
ENSG00000058063	PBANKA_142970	0.467601756769027
ENSG00000137251	PBANKA_142970	0.325092157858043
ENSG00000175352	PBANKA_142970	0.306147356085518
ENSG00000169989	PBANKA_142970	0.50890600245022
ENSG00000168172	PBANKA_142970	0.246345849226206
ENSG00000142166	PBANKA_142970	0.363042974447201
ENSG00000174799	PBANKA_142970	0.452435187785882
ENSG00000197006	PBANKA_142970	0.266397134799527
ENSG00000010292	PBANKA_142970	0.245283442978187
ENSG00000061492	PBANKA_142970	0.360553989640711
ENSG00000124191	PBANKA_142970	-0.231244640493769
ENSG00000170324	PBANKA_142970	0.299682979093053
ENSG00000136888	PBANKA_142970	0.354602742660043
ENSG00000131507	PBANKA_142970	0.279682937349724
ENSG00000182271	PBANKA_142970	0.393613472626113
ENSG00000165185	PBANKA_142970	0.308963647703338
ENSG00000136381	PBANKA_142970	0.261327446277139
ENSG00000140749	PBANKA_142970	0.424756258064605
ENSG00000119471	PBANKA_142970	0.370819472205601
ENSG00000113578	PBANKA_142970	0.421011651570112
ENSG00000151773	PBANKA_142970	0.321395704926545
ENSG00000112981	PBANKA_142970	0.416438389391828
ENSG00000124587	PBANKA_142970	-0.182988555239238
ENSG00000081177	PBANKA_142970	0.206603482768079
ENSG00000168143	PBANKA_142970	0.373546122044219
ENSG00000137252	PBANKA_142970	0.347808621254747
ENSG00000166704	PBANKA_142970	0.276589337247971
ENSG00000107779	PBANKA_142970	0.312401663216833
ENSG00000187678	PBANKA_142970	0.320797224259782
ENSG00000183662	PBANKA_142970	0.395254492284547
ENSG00000197548	PBANKA_142970	0.228195209703007
ENSG00000163377	PBANKA_142970	0.415789877235343
ENSG00000137766	PBANKA_142970	0.412105923015586
ENSG00000221977	PBANKA_142970	0.290003834038147
ENSG00000108582	PBANKA_142970	0.432365940431796
ENSG00000109063	PBANKA_142970	0.296494766976799
ENSG00000118412	PBANKA_142970	0.299369475564543
ENSG00000116786	PBANKA_142970	-0.209067563675557
ENSG00000180530	PBANKA_142970	0.338554261502222
ENSG00000106804	PBANKA_142970	0.407594146961784
ENSG00000164244	PBANKA_142970	0.36984162578271
ENSG00000229474	PBANKA_142970	0.203678535393684
ENSG00000134440	PBANKA_142970	0.216933737054704
ENSG00000140265	PBANKA_142970	0.250077543208025
ENSG00000146038	PBANKA_142970	0.369300723603406
ENSG00000164002	PBANKA_142970	0.401224409085069
ENSG00000198739	PBANKA_142970	0.34491885427331
ENSG00000116062	PBANKA_142970	0.272173801587637
ENSG00000205189	PBANKA_142970	0.335590744086286
ENSG00000175595	PBANKA_142970	0.396114596695877
ENSG00000151812	PBANKA_142970	0.297856935125627
ENSG00000112425	PBANKA_142970	0.220338036358105
ENSG00000143952	PBANKA_142970	0.240096006387686
ENSG00000181634	PBANKA_142970	0.51845988778136
ENSG00000176563	PBANKA_142970	0.300951421161384
ENSG00000138081	PBANKA_142970	0.228331006322922
ENSG00000144566	PBANKA_142970	0.363890640064862
ENSG00000034239	PBANKA_142970	0.288314367153645
ENSG00000146587	PBANKA_142970	0.370008549661687
ENSG00000197776	PBANKA_142970	0.256587479020136
ENSG00000185070	PBANKA_142970	0.396069350818325
ENSG00000183977	PBANKA_142970	0.389192203425706
ENSG00000041982	PBANKA_142970	0.230974906504675
ENSG00000176428	PBANKA_142970	-0.20116982602317
ENSG00000142235	PBANKA_142970	-0.287888883825374
ENSG00000111224	PBANKA_142970	0.269214188432306
ENSG00000159267	PBANKA_142970	0.241498030231052
ENSG00000110723	PBANKA_142970	0.227772048006291
ENSG00000169327	PBANKA_142970	0.434002049176047
ENSG00000136231	PBANKA_142970	0.275444746205359
ENSG00000126107	PBANKA_142970	-0.235600154510023
ENSG00000141665	PBANKA_142970	0.28277626921424
ENSG00000159167	PBANKA_142970	0.412240129148398
ENSG00000114480	PBANKA_142970	0.419213354388008
ENSG00000273559	PBANKA_142970	0.264871314238051
ENSG00000130818	PBANKA_142970	0.276570874114714
ENSG00000099246	PBANKA_142970	0.284604102319059
ENSG00000164393	PBANKA_142970	0.344277644610631
ENSG00000137571	PBANKA_142970	0.324652264181985
ENSG00000153294	PBANKA_142970	0.400514035561936
ENSG00000197961	PBANKA_142970	0.471470265370408
ENSG00000136819	PBANKA_142970	0.325075379626883
ENSG00000145740	PBANKA_142970	0.348459174316683
ENSG00000089916	PBANKA_142970	0.34737944372644
ENSG00000128872	PBANKA_142970	0.389016961345493
ENSG00000198482	PBANKA_142970	0.286951163295727
ENSG00000113100	PBANKA_142970	0.456927014204232
ENSG00000019549	PBANKA_142970	0.393722757650751
ENSG00000104941	PBANKA_142970	-0.193136616658015
ENSG00000136932	PBANKA_142970	0.34194691341425
ENSG00000139971	PBANKA_142970	0.276714609243589
ENSG00000137462	PBANKA_142970	0.526704757447292
ENSG00000155886	PBANKA_142970	0.253238852430183
ENSG00000112337	PBANKA_142970	0.402449509340273
ENSG00000078237	PBANKA_142970	0.373375287311086
ENSG00000148153	PBANKA_142970	0.321665025409504
ENSG00000114520	PBANKA_142970	0.280345441801023
ENSG00000169306	PBANKA_142970	0.365278405996893
ENSG00000112200	PBANKA_142970	0.254062408535354
ENSG00000181322	PBANKA_142970	0.301830888728766
ENSG00000155903	PBANKA_142970	0.429682520917686
ENSG00000110318	PBANKA_142970	0.26883652873381
ENSG00000175073	PBANKA_142970	0.521469659366469
ENSG00000148584	PBANKA_142970	0.360339546624756
ENSG00000075336	PBANKA_142970	0.270318818957218
ENSG00000075891	PBANKA_142970	0.310109827730893
ENSG00000030304	PBANKA_142970	0.270675814942273
ENSG00000081087	PBANKA_142970	0.359811389208363
ENSG00000147669	PBANKA_142970	0.328255697093392
ENSG00000100796	PBANKA_142970	0.219494804910315
ENSG00000078814	PBANKA_142970	-0.178567028189525
ENSG00000135355	PBANKA_142970	0.40683252910993
ENSG00000113851	PBANKA_142970	0.251756934095597
ENSG00000105186	PBANKA_142970	0.217474285754737
ENSG00000102531	PBANKA_142970	0.310247978698415
ENSG00000205279	PBANKA_142970	0.305552015170268
ENSG00000096717	PBANKA_142970	0.228694938427661
ENSG00000148158	PBANKA_142970	0.362760958130666
ENSG00000112210	PBANKA_142970	0.325717000909852
ENSG00000138650	PBANKA_142970	0.400692466863917
ENSG00000147650	PBANKA_142970	0.367666944853869
ENSG00000140030	PBANKA_142970	0.397502399371716
ENSG00000124818	PBANKA_142970	0.396979822940947
ENSG00000112293	PBANKA_142970	0.221494914918726
ENSG00000151892	PBANKA_142970	0.330004453639195
ENSG00000146151	PBANKA_142970	0.379193373360125
ENSG00000196588	PBANKA_142970	-0.238088592129198
ENSG00000133710	PBANKA_142970	0.434472952180023
ENSG00000072756	PBANKA_142970	0.327537737495784
ENSG00000129083	PBANKA_142970	0.269306120354207
ENSG00000133028	PBANKA_142970	0.364551764522659
ENSG00000165219	PBANKA_142970	0.191767897899347
ENSG00000119661	PBANKA_142970	0.262307937596235
ENSG00000105516	PBANKA_142970	-0.301114816297698
ENSG00000136866	PBANKA_142970	0.232321560630494
ENSG00000187824	PBANKA_142970	0.254305067650145
ENSG00000178105	PBANKA_142970	0.36582375978992
ENSG00000113456	PBANKA_142970	0.300526946631283
ENSG00000137691	PBANKA_142970	0.297520800041773
ENSG00000134352	PBANKA_142970	0.325910969076116
ENSG00000118702	PBANKA_142970	0.292668826637956
ENSG00000069535	PBANKA_142970	0.292989281872789
ENSG00000145423	PBANKA_142970	0.322449219514922
ENSG00000206557	PBANKA_142970	0.464010234959434
ENSG00000137090	PBANKA_142970	0.397531516707699
ENSG00000116205	PBANKA_142970	0.260952419015712
ENSG00000183813	PBANKA_142970	0.273609733896798
ENSG00000165525	PBANKA_142970	0.252715875015071
ENSG00000197410	PBANKA_142970	0.383871985632136
ENSG00000164037	PBANKA_142970	0.309275035975688
ENSG00000155189	PBANKA_142970	0.407293373465408
ENSG00000145708	PBANKA_142970	0.403867027344209
ENSG00000162924	PBANKA_142970	0.384361418204741
ENSG00000104228	PBANKA_142970	0.310225609637957
ENSG00000163378	PBANKA_142970	0.27189244375688
ENSG00000164512	PBANKA_142970	0.302756422178893
ENSG00000169946	PBANKA_142970	0.341976408839293
ENSG00000185753	PBANKA_142970	0.312931399101581
ENSG00000034677	PBANKA_142970	0.468745165799419
ENSG00000104450	PBANKA_142970	0.380908354698645
ENSG00000155313	PBANKA_142970	0.235699657125366
ENSG00000163825	PBANKA_142970	0.29803963098205
ENSG00000140563	PBANKA_142970	0.337922795426437
ENSG00000188786	PBANKA_142970	0.389504635274004
ENSG00000101162	PBANKA_142970	0.218997665340241
ENSG00000145990	PBANKA_142970	0.305824865957391
ENSG00000162419	PBANKA_142970	0.255033873710962
ENSG00000106078	PBANKA_142970	0.27386311740132
ENSG00000278705	PBANKA_142970	0.528770438217811
ENSG00000213676	PBANKA_142970	-0.250125967309812
ENSG00000120686	PBANKA_142970	0.357458370195775
ENSG00000135378	PBANKA_142970	0.380059465501601
ENSG00000114166	PBANKA_142970	0.3521981146854
ENSG00000136100	PBANKA_142970	0.287849303532477
ENSG00000104517	PBANKA_142970	0.275467756676487
ENSG00000179859	PBANKA_142970	0.329009083114505
ENSG00000169126	PBANKA_142970	0.471769620032872
ENSG00000133105	PBANKA_142970	0.287368162542611
ENSG00000116329	PBANKA_142970	0.362646201817432
ENSG00000185614	PBANKA_142970	-0.299303760765493
ENSG00000273703	PBANKA_142970	0.447027277362595
ENSG00000162927	PBANKA_142970	0.332269951678919
ENSG00000177692	PBANKA_142970	0.356256690040121
ENSG00000120280	PBANKA_142970	0.330656657291987
ENSG00000121892	PBANKA_142970	0.330117995939109
ENSG00000184984	PBANKA_142970	0.362963726354114
ENSG00000171467	PBANKA_142970	0.204360082571748
ENSG00000140157	PBANKA_142970	0.245387529903034
ENSG00000162928	PBANKA_142970	0.486837658597628
ENSG00000060749	PBANKA_142970	0.275306805803782
ENSG00000141485	PBANKA_142970	0.296553923682334
ENSG00000056586	PBANKA_142970	0.23141623032202
ENSG00000175535	PBANKA_142970	0.335687175562243
ENSG00000182652	PBANKA_142970	0.360627564525493
ENSG00000120519	PBANKA_142970	0.219196494185543
ENSG00000153044	PBANKA_142970	0.282523458206786
ENSG00000197860	PBANKA_142970	0.491863166377127
ENSG00000108651	PBANKA_142970	0.272878256594471
ENSG00000129219	PBANKA_142970	-0.189156536005959
ENSG00000109466	PBANKA_142970	0.271106224406556
ENSG00000113595	PBANKA_142970	0.215886294351806
ENSG00000180828	PBANKA_142970	0.403828189002626
ENSG00000102580	PBANKA_142970	0.4452828251346
ENSG00000177558	PBANKA_142970	-0.217112015668844
ENSG00000013523	PBANKA_142970	-0.215357176838968
ENSG00000167757	PBANKA_142970	0.326236141249748
ENSG00000164684	PBANKA_142970	0.255053604170084
ENSG00000146143	PBANKA_142970	0.363223051722747
ENSG00000244694	PBANKA_142970	0.469918470740391
ENSG00000151615	PBANKA_142970	0.384516497949889
ENSG00000121690	PBANKA_142970	0.256024344530711
ENSG00000151151	PBANKA_142970	0.478943586857923
ENSG00000047621	PBANKA_142970	0.341618413781028
ENSG00000040275	PBANKA_142970	0.30526061752548
ENSG00000164406	PBANKA_142970	0.355257211738917
ENSG00000172795	PBANKA_142970	0.453924768079775
ENSG00000274641	PBANKA_142970	0.495702538317623
ENSG00000112339	PBANKA_142970	0.23879425150465
ENSG00000138347	PBANKA_142970	0.353258788530039
ENSG00000188089	PBANKA_142970	0.363681999596741
ENSG00000150893	PBANKA_142970	0.398751841126994
ENSG00000124657	PBANKA_142970	0.356498453730688
ENSG00000144747	PBANKA_142970	0.374524752389872
ENSG00000072401	PBANKA_142970	0.491479313937699
ENSG00000159337	PBANKA_142970	0.243884157983438
ENSG00000179674	PBANKA_142970	0.294438362830095
ENSG00000118496	PBANKA_142970	0.542490624333133
ENSG00000146414	PBANKA_142970	0.245198420576508
ENSG00000185880	PBANKA_142970	0.447501958633611
ENSG00000186474	PBANKA_142970	0.286311692572952
ENSG00000124205	PBANKA_142970	0.283953436931034
ENSG00000145819	PBANKA_142970	0.217622002866479
ENSG00000185900	PBANKA_142970	0.308706190928255
ENSG00000206069	PBANKA_142970	0.279019541777282
ENSG00000188167	PBANKA_142970	0.365686288477713
ENSG00000017797	PBANKA_142970	0.328836636259502
ENSG00000069206	PBANKA_142970	0.367790322119245
ENSG00000124486	PBANKA_142970	0.243487073127017
ENSG00000114302	PBANKA_142970	0.330576370589632
ENSG00000171217	PBANKA_142970	0.312337141470632
ENSG00000167759	PBANKA_142970	0.394552651005751
ENSG00000133115	PBANKA_142970	0.331224101107304
ENSG00000029639	PBANKA_142970	0.339819587157509
ENSG00000227500	PBANKA_142970	-0.194939672215246
ENSG00000102595	PBANKA_142970	0.269577827318468
ENSG00000070193	PBANKA_142970	0.412240040081937
ENSG00000019582	PBANKA_142970	-0.239513805881311
ENSG00000095015	PBANKA_142970	0.36870814111927
ENSG00000076641	PBANKA_142970	0.532299981185262
ENSG00000136108	PBANKA_142970	0.298207340356088
ENSG00000165929	PBANKA_142970	0.260141136705006
ENSG00000112984	PBANKA_142970	0.29582636482288
ENSG00000101265	PBANKA_142970	0.305608015624761
ENSG00000078053	PBANKA_142970	0.256121360226841
ENSG00000145743	PBANKA_142970	0.200412104553893
ENSG00000107077	PBANKA_142970	0.237681187925644
ENSG00000133962	PBANKA_142970	0.331650126023195
ENSG00000164736	PBANKA_142970	0.264965907312831
ENSG00000078328	PBANKA_142970	0.29691050792186
ENSG00000130307	PBANKA_142970	-0.215487874654578
ENSG00000007516	PBANKA_142970	-0.227657924870676
ENSG00000188352	PBANKA_142970	0.331758365773191
ENSG00000172869	PBANKA_142970	0.307765408384463
ENSG00000165762	PBANKA_142970	0.417946475821373
ENSG00000166477	PBANKA_142970	0.354668613225764
ENSG00000110048	PBANKA_142970	0.316377930427801
ENSG00000176281	PBANKA_142970	0.434580839692567
ENSG00000136738	PBANKA_142970	0.354350891551346
ENSG00000155249	PBANKA_142970	0.405658294457931
ENSG00000138594	PBANKA_142970	0.447843362749346
ENSG00000154229	PBANKA_142970	0.202136490641221
ENSG00000029364	PBANKA_142970	0.240656857934388
ENSG00000150054	PBANKA_142970	0.308962215657278
ENSG00000108840	PBANKA_142970	-0.228849062193634
ENSG00000187021	PBANKA_142970	0.375626566276331
ENSG00000179774	PBANKA_142970	0.293775042186404
ENSG00000237651	PBANKA_142970	0.282393520968039
ENSG00000137473	PBANKA_142970	0.370551222009579
ENSG00000134443	PBANKA_142970	0.389495164708106
ENSG00000078177	PBANKA_142970	0.398030059083487
ENSG00000107643	PBANKA_142970	0.215389725126279
ENSG00000173705	PBANKA_142970	0.412382406356099
ENSG00000104237	PBANKA_142970	0.392999122650457
ENSG00000112996	PBANKA_142970	0.270586262539185
ENSG00000049245	PBANKA_142970	0.268892286929239
ENSG00000155827	PBANKA_142970	0.298292026051467
ENSG00000113389	PBANKA_142970	0.440926353672043
ENSG00000077616	PBANKA_142970	0.387632979420807
ENSG00000196715	PBANKA_142970	0.27869120278014
ENSG00000166569	PBANKA_142970	0.361440213658115
ENSG00000112175	PBANKA_142970	0.333964865893232
ENSG00000206579	PBANKA_142970	0.404498251437523
ENSG00000186130	PBANKA_142970	0.473105782360921
ENSG00000074695	PBANKA_142970	0.423725826731191
ENSG00000176219	PBANKA_142970	0.289258980550298
ENSG00000151422	PBANKA_142970	0.275006427143997
ENSG00000140396	PBANKA_142970	0.317482267960783
ENSG00000120158	PBANKA_142970	0.317004270884031
ENSG00000134318	PBANKA_142970	0.306110335234034
ENSG00000171448	PBANKA_142970	0.467397197641993
ENSG00000115421	PBANKA_142970	0.315171652673025
ENSG00000185658	PBANKA_142970	0.243064289863418
ENSG00000072364	PBANKA_142970	0.263016985099762
ENSG00000168724	PBANKA_142970	0.217912722637064
ENSG00000090530	PBANKA_142970	0.274922380874328
ENSG00000185933	PBANKA_142970	0.324064507142844
ENSG00000176386	PBANKA_142970	0.304169025083879
ENSG00000112640	PBANKA_142970	-0.234486135855976
ENSG00000079215	PBANKA_142970	0.510181741643703
ENSG00000155545	PBANKA_142970	0.315161795921784
ENSG00000181722	PBANKA_142970	0.244157674606448
ENSG00000084674	PBANKA_142970	0.364986921220693
ENSG00000171560	PBANKA_142970	0.424791445877385
ENSG00000141503	PBANKA_142970	-0.223606092654237
ENSG00000169193	PBANKA_142970	0.471520360341736
ENSG00000189037	PBANKA_142970	0.283064588666043
ENSG00000178691	PBANKA_142970	0.266729269234157
ENSG00000095787	PBANKA_142970	0.215258427362304
ENSG00000128059	PBANKA_142970	0.321064115992761
ENSG00000164893	PBANKA_142970	0.343203701875176
ENSG00000110328	PBANKA_142970	0.286441773626349
ENSG00000175895	PBANKA_142970	0.319077695045437
ENSG00000151617	PBANKA_142970	0.388045827665757
ENSG00000204130	PBANKA_142970	0.221898135071831
ENSG00000173157	PBANKA_142970	0.431785675282679
ENSG00000164430	PBANKA_142970	0.327276381109022
ENSG00000169213	PBANKA_142970	0.289184978646714
ENSG00000133104	PBANKA_142970	0.343143937674026
ENSG00000197208	PBANKA_142970	0.372444102186192
ENSG00000036828	PBANKA_142970	0.339389291680757
ENSG00000147481	PBANKA_142970	0.40333965878397
ENSG00000101290	PBANKA_142970	0.215192439002041
ENSG00000136492	PBANKA_142970	0.393289511115859
ENSG00000092096	PBANKA_142970	-0.193366398626222
ENSG00000147050	PBANKA_142970	0.237018904779499
ENSG00000197136	PBANKA_142970	-0.274247597994911
ENSG00000162631	PBANKA_142970	0.296474308777449
ENSG00000149289	PBANKA_142970	0.495179173255266
ENSG00000189367	PBANKA_142970	0.284412668025953
ENSG00000123124	PBANKA_142970	0.276307675172107
ENSG00000089057	PBANKA_142970	0.234986009917841
ENSG00000129317	PBANKA_142970	0.35949528482203
ENSG00000148482	PBANKA_142970	0.404304856941223
ENSG00000176105	PBANKA_142970	0.317967991833821
ENSG00000198315	PBANKA_142970	0.345920582877726
ENSG00000145879	PBANKA_142970	0.359677080625434
ENSG00000156467	PBANKA_142970	0.304981746541236
ENSG00000113946	PBANKA_142970	0.35151702329555
ENSG00000147183	PBANKA_142970	0.407379043499999
ENSG00000006715	PBANKA_142970	0.259810271353026
ENSG00000174740	PBANKA_142970	0.22845984559412
ENSG00000069974	PBANKA_142970	0.224224659855433
ENSG00000170571	PBANKA_142970	0.483134811198473
ENSG00000122870	PBANKA_142970	0.386237885374225
ENSG00000198382	PBANKA_142970	0.223188098120976
ENSG00000175606	PBANKA_142970	0.461369630188488
ENSG00000108588	PBANKA_142970	0.341568727225864
ENSG00000198001	PBANKA_142970	0.244400609846468
ENSG00000147588	PBANKA_142970	0.432588755320738
ENSG00000087128	PBANKA_142970	0.331458715405727
ENSG00000221843	PBANKA_142970	0.427721022905506
ENSG00000188394	PBANKA_142970	0.367230145694321
ENSG00000011454	PBANKA_142970	0.258632670907707
ENSG00000260916	PBANKA_142970	0.299164642023931
ENSG00000185666	PBANKA_142970	0.257807126381737
ENSG00000152990	PBANKA_142970	0.277709214215486
ENSG00000123643	PBANKA_142970	0.206832112872478
ENSG00000267909	PBANKA_142970	0.31269594239093
ENSG00000198398	PBANKA_142970	0.395609635909938
ENSG00000198026	PBANKA_142970	-0.243720394322715
ENSG00000127666	PBANKA_142970	-0.194999246513087
ENSG00000188342	PBANKA_142970	0.307805723902255
ENSG00000069943	PBANKA_142970	0.264212754378274
ENSG00000180332	PBANKA_142970	0.356909020419538
ENSG00000196569	PBANKA_142970	0.253827951384775
ENSG00000198785	PBANKA_142970	0.372021390250051
ENSG00000249693	PBANKA_142970	0.300137592456512
ENSG00000148634	PBANKA_142970	0.261337672876901
ENSG00000165443	PBANKA_142970	0.364700603613645
ENSG00000168826	PBANKA_142970	0.245863146496534
ENSG00000132518	PBANKA_142970	0.31838187952789
ENSG00000114742	PBANKA_142970	0.290411361598926
ENSG00000188921	PBANKA_142970	0.32270896874918
ENSG00000148541	PBANKA_142970	0.316441864296056
ENSG00000110768	PBANKA_142970	0.244992469228271
ENSG00000173517	PBANKA_142970	0.420599018248542
ENSG00000186452	PBANKA_142970	0.385296922927809
ENSG00000142494	PBANKA_142970	-0.241883678132467
ENSG00000168438	PBANKA_142970	0.305773267993815
ENSG00000165271	PBANKA_142970	-0.242774881076799
ENSG00000113600	PBANKA_142970	0.319895663789817
ENSG00000134516	PBANKA_142970	0.235129289079604
ENSG00000173114	PBANKA_142970	0.247951268468511
ENSG00000146007	PBANKA_142970	0.366931755148334
ENSG00000153071	PBANKA_142970	0.203612817955652
ENSG00000120149	PBANKA_142970	0.411530830273247
ENSG00000134215	PBANKA_142970	0.244885254567661
ENSG00000189167	PBANKA_142970	0.346939175932014
ENSG00000253304	PBANKA_142970	0.232597994685242
ENSG00000110172	PBANKA_142970	0.396488140163862
ENSG00000134757	PBANKA_142970	0.423655736296417
ENSG00000214511	PBANKA_142970	0.288307697443423
ENSG00000136110	PBANKA_142970	0.324249378834045
ENSG00000169684	PBANKA_142970	0.368377817372941
ENSG00000182752	PBANKA_142970	0.387827990198933
ENSG00000185352	PBANKA_142970	0.422212333666605
ENSG00000215251	PBANKA_142970	0.287760035933576
ENSG00000154589	PBANKA_142970	0.345639614667493
ENSG00000052723	PBANKA_142970	0.455800235143515
ENSG00000198743	PBANKA_142970	0.568596699028907
ENSG00000196159	PBANKA_142970	0.448580246584953
ENSG00000146834	PBANKA_142970	-0.211829763007587
ENSG00000086570	PBANKA_142970	0.328243732869763
ENSG00000163798	PBANKA_142970	0.272090271926585
ENSG00000108592	PBANKA_142970	0.302964574651824
ENSG00000172466	PBANKA_142970	0.539135927950862
ENSG00000152193	PBANKA_142970	0.309563474164403
ENSG00000102837	PBANKA_142970	0.331924856016012
ENSG00000152270	PBANKA_142970	0.436342683146678
ENSG00000204740	PBANKA_142970	0.476168533664411
ENSG00000106536	PBANKA_142970	0.407013088137922
ENSG00000204767	PBANKA_142970	0.321283050188665
ENSG00000185565	PBANKA_142970	0.422344743226425
ENSG00000101574	PBANKA_142970	0.323506676250572
ENSG00000104381	PBANKA_142970	0.374794558096464
ENSG00000198265	PBANKA_142970	0.267829469821037
ENSG00000179477	PBANKA_142970	0.300135950494477
ENSG00000128918	PBANKA_142970	0.272228048991301
ENSG00000204764	PBANKA_142970	0.268390715234348
ENSG00000181544	PBANKA_142970	0.337083491200986
ENSG00000112238	PBANKA_142970	0.301513256965529
ENSG00000167904	PBANKA_142970	0.259468066411153
ENSG00000183741	PBANKA_142970	-0.189288188857873
ENSG00000149635	PBANKA_142970	0.245715953531919
ENSG00000147592	PBANKA_142970	0.307586087253684
ENSG00000115084	PBANKA_142970	0.36532168424095
ENSG00000175066	PBANKA_142970	0.349633431721669
ENSG00000137574	PBANKA_142970	0.33216754899425
ENSG00000023445	PBANKA_142970	0.357846628075286
ENSG00000100075	PBANKA_142970	-0.215535073317404
ENSG00000103569	PBANKA_142970	0.316555640583691
ENSG00000154359	PBANKA_142970	0.360547852879491
ENSG00000183287	PBANKA_142970	0.243832414995183
ENSG00000134200	PBANKA_142970	0.229244947482372
ENSG00000189184	PBANKA_142970	0.362492127611568
ENSG00000135220	PBANKA_142970	0.392105264388462
ENSG00000130150	PBANKA_142970	0.354901226889338
ENSG00000196981	PBANKA_142970	0.486056445586526
ENSG00000184845	PBANKA_142970	-0.221773727172966
ENSG00000166902	PBANKA_142970	0.274207771729505
ENSG00000221947	PBANKA_142970	0.328160697895122
ENSG00000164066	PBANKA_142970	0.392574456036781
ENSG00000155833	PBANKA_142970	0.401986694885518
ENSG00000172673	PBANKA_142970	0.261538236214276
ENSG00000108506	PBANKA_142970	0.279909998887119
ENSG00000165621	PBANKA_142970	0.338577401921989
ENSG00000169347	PBANKA_142970	0.388905490380144
ENSG00000203877	PBANKA_142970	0.420569057499462
ENSG00000188316	PBANKA_142970	0.220723513237426
ENSG00000196083	PBANKA_142970	0.292886370363534
ENSG00000196236	PBANKA_142970	0.271996989363762
ENSG00000148396	PBANKA_142970	-0.199387610080229
ENSG00000183888	PBANKA_142970	0.282322252946214
ENSG00000183066	PBANKA_142970	0.287722469935833
ENSG00000176058	PBANKA_142970	-0.267328911303087
ENSG00000125772	PBANKA_142970	0.317837166066125
ENSG00000118271	PBANKA_142970	0.369261007297709
ENSG00000164466	PBANKA_142970	0.317356486667325
ENSG00000163694	PBANKA_142970	0.283147743030946
ENSG00000140279	PBANKA_142970	0.311063837883479
ENSG00000149488	PBANKA_142970	0.441822195252521
ENSG00000091527	PBANKA_142970	0.260118406671112
ENSG00000113580	PBANKA_142970	0.265499624636139
ENSG00000080986	PBANKA_142970	0.395171946120539
ENSG00000109819	PBANKA_142970	0.380883824451723
ENSG00000138346	PBANKA_142970	0.311147260240232
ENSG00000117971	PBANKA_142970	0.357863856609168
ENSG00000186104	PBANKA_142970	0.304132131136618
ENSG00000145113	PBANKA_142970	0.265888986197788
ENSG00000140274	PBANKA_142970	0.333691211751706
ENSG00000112246	PBANKA_142970	0.406980267203706
ENSG00000144847	PBANKA_142970	0.286762177400232
ENSG00000185532	PBANKA_142970	0.287763641089837
ENSG00000135063	PBANKA_142970	0.319043683631862
ENSG00000146166	PBANKA_142970	0.406955910164461
ENSG00000057019	PBANKA_142970	0.453665290463741
ENSG00000118276	PBANKA_142970	0.344739277725088
ENSG00000139793	PBANKA_142970	0.316061714869473
ENSG00000173542	PBANKA_142970	0.296925535907964
ENSG00000156136	PBANKA_142970	0.328874971901916
ENSG00000185313	PBANKA_142970	0.41793824663811
ENSG00000168269	PBANKA_142970	0.260926223274391
ENSG00000107984	PBANKA_142970	0.352902883570113
ENSG00000177613	PBANKA_142970	0.38698352266341
ENSG00000011523	PBANKA_142970	0.305248110581012
ENSG00000275835	PBANKA_142970	0.20457850073271
ENSG00000146376	PBANKA_142970	0.283920305655605
ENSG00000007174	PBANKA_142970	0.369502763453746
ENSG00000140057	PBANKA_142970	0.251191722475683
ENSG00000163412	PBANKA_142970	0.270052773771146
ENSG00000182264	PBANKA_142970	0.295022527866093
ENSG00000164305	PBANKA_142970	0.315803621709535
ENSG00000186310	PBANKA_142970	0.324957077966498
ENSG00000197062	PBANKA_142970	0.252631629180188
ENSG00000188425	PBANKA_142970	0.384484850685509
ENSG00000108510	PBANKA_142970	0.37962172883173
ENSG00000139618	PBANKA_142970	0.399785401628188
ENSG00000170837	PBANKA_142970	0.374774845803216
ENSG00000145321	PBANKA_142970	0.459421841516279
ENSG00000179133	PBANKA_142970	0.404790954167943
ENSG00000104967	PBANKA_142970	0.283829077128395
ENSG00000152822	PBANKA_142970	0.404098586002407
ENSG00000151239	PBANKA_142970	0.354082220825025
ENSG00000136928	PBANKA_142970	0.32807557834776
ENSG00000134765	PBANKA_142970	0.319744161011158
ENSG00000181333	PBANKA_142970	0.376116216015709
ENSG00000176597	PBANKA_142970	0.387974002099668
ENSG00000134755	PBANKA_142970	0.362842046323737
ENSG00000107789	PBANKA_142970	0.294485777069402
ENSG00000089199	PBANKA_142970	0.356252472851265
ENSG00000110218	PBANKA_142970	0.308815725258639
ENSG00000174032	PBANKA_142970	0.278951816421234
ENSG00000069869	PBANKA_142970	0.345057339635875
ENSG00000175868	PBANKA_142970	0.413693519647715
ENSG00000122912	PBANKA_142970	0.291304601913829
ENSG00000085491	PBANKA_142970	0.265578685090005
ENSG00000099139	PBANKA_142970	0.216826365519136
ENSG00000069966	PBANKA_142970	0.237153072372626
ENSG00000074771	PBANKA_142970	0.431672685964825
ENSG00000137558	PBANKA_142970	0.392450454281107
ENSG00000163781	PBANKA_142970	0.271328476341589
ENSG00000113749	PBANKA_142970	0.283232068367861
ENSG00000169851	PBANKA_142970	0.249552593943132
ENSG00000139173	PBANKA_142970	0.293140771316715
ENSG00000165312	PBANKA_142970	0.367456605035847
ENSG00000169251	PBANKA_142970	0.231280233891795
ENSG00000162390	PBANKA_142970	-0.269910131991657
ENSG00000101407	PBANKA_142970	0.264075882813193
ENSG00000214686	PBANKA_142970	0.310777587636068
ENSG00000162391	PBANKA_142970	-0.286852398938112
ENSG00000038295	PBANKA_142970	0.383834754512855
ENSG00000188647	PBANKA_142970	0.564356998858035
ENSG00000196199	PBANKA_142970	0.348413064821445
ENSG00000171557	PBANKA_142970	0.37739492423162
ENSG00000147202	PBANKA_142970	0.283867192447292
ENSG00000188229	PBANKA_142970	-0.190702295277868
ENSG00000214681	PBANKA_142970	0.371631203810955
ENSG00000125878	PBANKA_142970	0.227802507947325
ENSG00000136869	PBANKA_142970	0.532708379529007
ENSG00000165449	PBANKA_142970	0.430095805978062
ENSG00000125703	PBANKA_142970	0.328270953057934
ENSG00000179299	PBANKA_142970	0.333149828581421
ENSG00000120594	PBANKA_142970	0.364020320663414
ENSG00000121207	PBANKA_142970	0.40073285446768
ENSG00000174951	PBANKA_142970	0.34330447968862
ENSG00000168356	PBANKA_142970	0.428442099513531
ENSG00000118946	PBANKA_142970	0.238498247850098
ENSG00000100815	PBANKA_142970	0.389232627481239
ENSG00000163697	PBANKA_142970	-0.202672917440822
ENSG00000196074	PBANKA_142970	0.380531783559428
ENSG00000250305	PBANKA_142970	0.487186471447272
ENSG00000163840	PBANKA_142970	0.372430082990437
ENSG00000062194	PBANKA_142970	0.275344061109818
ENSG00000138496	PBANKA_142970	0.238168484882501
ENSG00000094804	PBANKA_142970	0.286886540385613
ENSG00000032219	PBANKA_142970	0.214725597036803
ENSG00000160396	PBANKA_142970	-0.327829661669485
ENSG00000118482	PBANKA_142970	0.251253894683869
ENSG00000138686	PBANKA_142970	0.395338576300904
ENSG00000065989	PBANKA_142970	-0.259112328840692
ENSG00000185619	PBANKA_142970	0.228800840091826
ENSG00000148400	PBANKA_142970	-0.176784587031019
ENSG00000227877	PBANKA_142970	0.313484277323977
ENSG00000114127	PBANKA_142970	0.277692016790275
ENSG00000088448	PBANKA_142970	0.329933348871743
ENSG00000161281	PBANKA_142970	-0.283964132684345
ENSG00000113583	PBANKA_142970	0.372026287032752
ENSG00000121005	PBANKA_142970	0.309242517791112
ENSG00000137492	PBANKA_142970	0.342851083873386
ENSG00000135315	PBANKA_142970	0.29924350498295
ENSG00000167635	PBANKA_142970	0.350934107516557
ENSG00000181965	PBANKA_142970	0.289330270046173
ENSG00000155034	PBANKA_142970	-0.239201540953872
ENSG00000162636	PBANKA_142970	0.424338844591726
ENSG00000145832	PBANKA_142970	0.338950648634238
ENSG00000079931	PBANKA_142970	0.352801602142315
ENSG00000133731	PBANKA_142970	0.249254707723131
ENSG00000165194	PBANKA_142970	0.268593975915856
ENSG00000175065	PBANKA_142970	0.358331016923015
ENSG00000145907	PBANKA_142970	0.235514892279123
ENSG00000113396	PBANKA_142970	0.331044897720499
ENSG00000145817	PBANKA_142970	0.28172916634945
ENSG00000138336	PBANKA_142970	0.359994351971097
ENSG00000056291	PBANKA_142970	0.357075125519981
ENSG00000166471	PBANKA_142970	0.371059858664413
ENSG00000158315	PBANKA_142970	0.304898495120101
ENSG00000156103	PBANKA_142970	0.396154921645791
ENSG00000081148	PBANKA_142970	0.524075975842038
ENSG00000251692	PBANKA_142970	-0.247923649794223
ENSG00000115020	PBANKA_142970	0.244897876838036
ENSG00000156140	PBANKA_142970	0.507532134212824
ENSG00000105662	PBANKA_142970	-0.244266133250689
ENSG00000074935	PBANKA_142970	0.284872070329351
ENSG00000169344	PBANKA_142970	0.330117850269243
ENSG00000198945	PBANKA_142970	0.216848701064695
ENSG00000139842	PBANKA_142970	0.223254810284854
ENSG00000153162	PBANKA_142970	0.287180712875537
ENSG00000075884	PBANKA_142970	0.300284701422011
ENSG00000116350	PBANKA_142970	0.293532846840906
ENSG00000241258	PBANKA_142970	0.24133330581114
ENSG00000197885	PBANKA_142970	0.33082445736644
ENSG00000165355	PBANKA_142970	0.346412927707681
ENSG00000151725	PBANKA_142970	0.293456818670676
ENSG00000076513	PBANKA_142970	0.306947760081778
ENSG00000188334	PBANKA_142970	0.382413616757862
ENSG00000123094	PBANKA_142970	0.378325945122285
ENSG00000184007	PBANKA_142970	0.242688136578583
ENSG00000165383	PBANKA_142970	0.372963716950711
ENSG00000114446	PBANKA_142970	0.323120641124173
ENSG00000047188	PBANKA_142970	0.38415562963701
ENSG00000115091	PBANKA_142970	0.348487645854539
ENSG00000172469	PBANKA_142970	0.472267955084482
ENSG00000183775	PBANKA_142970	0.385119099999048
ENSG00000145839	PBANKA_142970	0.34801300578474
ENSG00000165195	PBANKA_142970	0.276490456063504
ENSG00000172421	PBANKA_142970	0.321708248354212
ENSG00000253598	PBANKA_142970	0.47208430049043
ENSG00000173218	PBANKA_142970	0.222219632747644
ENSG00000119778	PBANKA_142970	0.337161977502917
ENSG00000144407	PBANKA_142970	0.484610265227227
ENSG00000172461	PBANKA_142970	0.43181243721291
ENSG00000122970	PBANKA_142970	0.229988394275157
ENSG00000183389	PBANKA_142970	0.386683339422203
ENSG00000168300	PBANKA_142970	0.409172487848569
ENSG00000196636	PBANKA_142970	0.426372084803338
ENSG00000120451	PBANKA_142970	0.231997693812857
ENSG00000187210	PBANKA_142970	0.414200480781193
ENSG00000032444	PBANKA_142970	-0.191792909655791
ENSG00000177551	PBANKA_142970	0.377120717422582
ENSG00000124279	PBANKA_142970	0.320418080276291
ENSG00000205339	PBANKA_142970	0.33218713071327
ENSG00000106772	PBANKA_142970	0.358537672848788
ENSG00000000005	PBANKA_142970	0.335032269679927
ENSG00000163393	PBANKA_142970	0.378603193196763
ENSG00000164114	PBANKA_142970	0.258614513378871
ENSG00000175893	PBANKA_142970	0.425531536942381
ENSG00000101596	PBANKA_142970	0.293608590979654
ENSG00000145826	PBANKA_142970	0.406454804644337
ENSG00000109610	PBANKA_142970	0.293826260200667
ENSG00000158691	PBANKA_142970	0.292361324878657
ENSG00000141425	PBANKA_142970	0.272085196892973
ENSG00000006128	PBANKA_142970	0.33763404612608
ENSG00000006611	PBANKA_142970	-0.220776312630784
ENSG00000166450	PBANKA_142970	0.371303692167697
ENSG00000165379	PBANKA_142970	0.40028637123497
ENSG00000142065	PBANKA_142970	0.326052194315545
ENSG00000183918	PBANKA_142970	0.247952190363856
ENSG00000185149	PBANKA_142970	0.398013035503711
ENSG00000165188	PBANKA_142970	0.297041048679732
ENSG00000137845	PBANKA_142970	0.273560905551728
ENSG00000170891	PBANKA_142970	0.351419282801717
ENSG00000116747	PBANKA_142970	0.326417078228986
ENSG00000178772	PBANKA_142970	0.286788061981149
ENSG00000149295	PBANKA_142970	0.292234835627163
ENSG00000101972	PBANKA_142970	0.256068662846933
ENSG00000143033	PBANKA_142970	0.231109085241345
ENSG00000163626	PBANKA_142970	0.265834019557842
ENSG00000154642	PBANKA_142970	0.358993559676165
ENSG00000020922	PBANKA_142970	0.249180426808543
ENSG00000164830	PBANKA_142970	0.207752216646407
ENSG00000115970	PBANKA_142970	0.216486580364006
ENSG00000261787	PBANKA_142970	0.287281814829457
ENSG00000124383	PBANKA_142970	0.271135168810854
ENSG00000148225	PBANKA_142970	0.248564085133397
ENSG00000132950	PBANKA_142970	0.252923158275988
ENSG00000113638	PBANKA_142970	0.339022030837782
ENSG00000047365	PBANKA_142970	0.448238536581405
ENSG00000186591	PBANKA_142970	0.304351115083227
ENSG00000111834	PBANKA_142970	0.315295550806807
ENSG00000105664	PBANKA_142970	-0.18895983294159
ENSG00000153339	PBANKA_142970	0.326017554258656
ENSG00000180878	PBANKA_142970	0.245860699303261
ENSG00000147166	PBANKA_142970	0.226062350126315
ENSG00000121964	PBANKA_142970	0.228310099776899
ENSG00000066777	PBANKA_142970	0.300510427298911
ENSG00000159212	PBANKA_142970	0.348270445196961
ENSG00000166527	PBANKA_142970	0.356459549247172
ENSG00000108061	PBANKA_142970	0.417201813974019
ENSG00000123104	PBANKA_142970	0.275468346542825
ENSG00000104312	PBANKA_142970	0.290457654679594
ENSG00000078725	PBANKA_142970	0.324559490662226
ENSG00000164946	PBANKA_142970	0.276412876075624
ENSG00000196227	PBANKA_142970	0.376220185030552
ENSG00000144821	PBANKA_142970	0.406775622092094
ENSG00000100652	PBANKA_142970	0.346823649003976
ENSG00000132825	PBANKA_142970	0.436057707108612
ENSG00000122483	PBANKA_142970	0.225886972037179
ENSG00000175697	PBANKA_142970	0.384590790246146
ENSG00000205835	PBANKA_142970	0.350760623571954
ENSG00000153012	PBANKA_142970	0.400424700313515
ENSG00000079950	PBANKA_142970	0.396367893142605
ENSG00000163428	PBANKA_142970	0.479085378592621
ENSG00000165521	PBANKA_142970	0.300537284474523
ENSG00000198704	PBANKA_142970	0.344321959067529
ENSG00000183309	PBANKA_142970	0.253010608600409
ENSG00000132182	PBANKA_142970	-0.210363204740379
ENSG00000117500	PBANKA_142970	0.349788194337559
ENSG00000166523	PBANKA_142970	0.258098061221046
ENSG00000175054	PBANKA_142970	0.42182342940511
ENSG00000164749	PBANKA_142970	0.428265410333052
ENSG00000161298	PBANKA_142970	0.277682534947524
ENSG00000155087	PBANKA_142970	0.396359549215776
ENSG00000166478	PBANKA_142970	0.228156569590932
ENSG00000169340	PBANKA_142970	0.397701148900457
ENSG00000128607	PBANKA_142970	0.383870292544516
ENSG00000166454	PBANKA_142970	0.35337109064862
ENSG00000121898	PBANKA_142970	0.369608434587561
ENSG00000254004	PBANKA_142970	0.395279194622919
ENSG00000078018	PBANKA_142970	0.299423059894168
ENSG00000145888	PBANKA_142970	0.266626827333758
ENSG00000124201	PBANKA_142970	0.292051208165081
ENSG00000237110	PBANKA_142970	0.363286522629688
ENSG00000173193	PBANKA_142970	0.348490724699372
ENSG00000186088	PBANKA_142970	0.237881086490779
ENSG00000165197	PBANKA_142970	0.380078211358368
ENSG00000158445	PBANKA_142970	0.408914284517457
ENSG00000135569	PBANKA_142970	0.380558158462835
ENSG00000183549	PBANKA_142970	0.333189488988431
ENSG00000132356	PBANKA_142970	0.406657519098032
ENSG00000198961	PBANKA_142970	0.465897642168159
ENSG00000166455	PBANKA_142970	0.332612177121195
ENSG00000077549	PBANKA_142970	-0.199943456540524
ENSG00000133657	PBANKA_142970	0.326862891592494
ENSG00000152492	PBANKA_142970	0.294648564830482
ENSG00000112249	PBANKA_142970	0.365322397767917
ENSG00000102359	PBANKA_142970	0.435073402054793
ENSG00000127951	PBANKA_142970	0.358195856569688
ENSG00000150401	PBANKA_142970	0.20767336106574
ENSG00000171121	PBANKA_142970	0.320065487977272
ENSG00000135205	PBANKA_142970	0.264279188520892
ENSG00000134640	PBANKA_142970	0.286798428300496
ENSG00000185610	PBANKA_142970	0.282161518187013
ENSG00000146378	PBANKA_142970	0.409104768988031
ENSG00000065883	PBANKA_142970	0.217046899453792
ENSG00000146399	PBANKA_142970	0.539359928777825
ENSG00000121879	PBANKA_142970	0.338349100089938
ENSG00000112299	PBANKA_142970	0.496934948073011
ENSG00000183530	PBANKA_142970	0.331836059023458
ENSG00000169087	PBANKA_142970	0.306188149770647
ENSG00000102010	PBANKA_142970	0.311720128318372
ENSG00000177119	PBANKA_142970	0.266731012522461
ENSG00000188747	PBANKA_142970	-0.315381276532155
ENSG00000075292	PBANKA_142970	0.28327961967757
ENSG00000137673	PBANKA_142970	0.327637235090601
ENSG00000100399	PBANKA_142970	-0.206763700014081
ENSG00000180998	PBANKA_142970	0.425835564542533
ENSG00000175467	PBANKA_142970	0.241319911643588
ENSG00000173276	PBANKA_142970	0.373744224501592
ENSG00000138463	PBANKA_142970	0.332238583011733
ENSG00000083067	PBANKA_142970	0.249987480828748
ENSG00000009694	PBANKA_142970	0.438262000356816
ENSG00000144191	PBANKA_142970	0.321184511327963
ENSG00000137674	PBANKA_142970	0.389289349744215
ENSG00000178163	PBANKA_142970	0.454403959520311
ENSG00000170802	PBANKA_142970	0.509797561113252
ENSG00000277161	PBANKA_142970	0.390073786993649
ENSG00000100678	PBANKA_142970	0.249174899710408
ENSG00000103599	PBANKA_142970	0.285177701887467
ENSG00000175497	PBANKA_142970	0.344947727859742
ENSG00000137675	PBANKA_142970	0.432707088288517
ENSG00000143452	PBANKA_142970	0.258136563726728
ENSG00000144406	PBANKA_142970	0.328863026008915
ENSG00000131584	PBANKA_142970	-0.278157623140663
ENSG00000203814	PBANKA_142970	0.605627997538632
ENSG00000151247	PBANKA_142970	0.272236120979208
ENSG00000010319	PBANKA_142970	-0.224738141641438
ENSG00000109381	PBANKA_142970	0.294748873882803
ENSG00000151726	PBANKA_142970	0.258990888946314
ENSG00000116266	PBANKA_142970	0.26455476165665
ENSG00000127863	PBANKA_142970	0.34671834892436
ENSG00000132911	PBANKA_142970	0.322826968432899
ENSG00000163884	PBANKA_142970	-0.215115088550623
ENSG00000180773	PBANKA_142970	0.36890921521305
ENSG00000051382	PBANKA_142970	0.229187929577389
ENSG00000197057	PBANKA_142970	0.337308445441401
ENSG00000214960	PBANKA_142970	0.337146349527179
ENSG00000134371	PBANKA_142970	0.343240106533926
ENSG00000163738	PBANKA_142970	0.358223841714632
ENSG00000173212	PBANKA_142970	0.302120349285516
ENSG00000007952	PBANKA_142970	-0.198085104415453
ENSG00000145868	PBANKA_142970	0.336875416585238
ENSG00000164823	PBANKA_142970	0.383963109241816
ENSG00000118113	PBANKA_142970	0.484335247337814
ENSG00000168876	PBANKA_142970	0.389436515932664
ENSG00000162630	PBANKA_142970	0.428834260490522
ENSG00000111229	PBANKA_142970	0.283548486914576
ENSG00000163399	PBANKA_142970	-0.219169854296639
ENSG00000112893	PBANKA_142970	0.230310845792162
ENSG00000105953	PBANKA_142970	-0.212230407361653
ENSG00000108819	PBANKA_142970	-0.200832596789298
ENSG00000168348	PBANKA_142970	0.272660702492054
ENSG00000101333	PBANKA_142970	0.251952233376753
ENSG00000121578	PBANKA_142970	0.34216363872593
ENSG00000198839	PBANKA_142970	0.338989490020847
ENSG00000065717	PBANKA_142970	-0.290980136071384
ENSG00000170577	PBANKA_142970	0.313685469865695
ENSG00000270882	PBANKA_142970	0.55426229251966
ENSG00000112837	PBANKA_142970	0.20821423316517
ENSG00000103061	PBANKA_142970	0.260876500536839
ENSG00000134627	PBANKA_142970	0.34889784657138
ENSG00000132024	PBANKA_142970	-0.254291132205258
ENSG00000123307	PBANKA_142970	0.423358281927176
ENSG00000166025	PBANKA_142970	0.469302236510091
ENSG00000144445	PBANKA_142970	0.357990985138009
ENSG00000183826	PBANKA_142970	0.213799711431589
ENSG00000168411	PBANKA_142970	0.296189967335409
ENSG00000132016	PBANKA_142970	-0.255377573706075
ENSG00000105141	PBANKA_142970	0.213045600484874
ENSG00000235711	PBANKA_142970	0.440335241302492
ENSG00000109618	PBANKA_142970	0.371617917968175
ENSG00000132259	PBANKA_142970	0.460797957741191
ENSG00000132357	PBANKA_142970	0.324667861017871
ENSG00000152127	PBANKA_142970	0.408212746883317
ENSG00000147488	PBANKA_142970	0.408922891292837
ENSG00000150656	PBANKA_142970	0.278226616875739
ENSG00000184270	PBANKA_142970	0.539337097124665
ENSG00000128510	PBANKA_142970	0.388286829710388
ENSG00000176407	PBANKA_142970	0.220434752864174
ENSG00000155158	PBANKA_142970	0.215567136121678
ENSG00000205329	PBANKA_142970	0.384793801525236
ENSG00000131747	PBANKA_142970	0.228893602647281
ENSG00000119927	PBANKA_142970	0.347244272885963
ENSG00000141434	PBANKA_142970	0.459896885573839
ENSG00000186367	PBANKA_142970	0.42992343985633
ENSG00000171243	PBANKA_142970	0.360290269698382
ENSG00000198108	PBANKA_142970	0.410515270085097
ENSG00000174145	PBANKA_142970	0.399543877830517
ENSG00000114279	PBANKA_142970	0.269259307509634
ENSG00000187857	PBANKA_142970	0.474957179485073
ENSG00000171488	PBANKA_142970	0.259920895744273
ENSG00000141441	PBANKA_142970	0.448326856865118
ENSG00000171492	PBANKA_142970	0.334673470955509
ENSG00000170289	PBANKA_142970	0.426233254269586
ENSG00000182489	PBANKA_142970	-0.198106480716486
ENSG00000006652	PBANKA_142970	0.244585574863173
ENSG00000197705	PBANKA_142970	0.279606217940534
ENSG00000121351	PBANKA_142970	0.411425570637562
ENSG00000197147	PBANKA_142970	0.340881035031653
ENSG00000085719	PBANKA_142970	0.371137448061915
ENSG00000039139	PBANKA_142970	0.337135973978352
ENSG00000101311	PBANKA_142970	0.35909940090774
ENSG00000163131	PBANKA_142970	0.316832977290389
ENSG00000189079	PBANKA_142970	0.233383201329506
ENSG00000227868	PBANKA_142970	0.348522865475882
ENSG00000095319	PBANKA_142970	-0.224541673604336
ENSG00000150403	PBANKA_142970	0.32534787355406
ENSG00000159873	PBANKA_142970	0.363892679506908
ENSG00000154265	PBANKA_142970	0.315566144272136
ENSG00000120498	PBANKA_142970	0.371111812596975
ENSG00000110958	PBANKA_142970	0.221585211007121
ENSG00000088205	PBANKA_142970	0.32626268449131
ENSG00000181826	PBANKA_142970	0.287597679780379
ENSG00000205328	PBANKA_142970	0.394820672644714
ENSG00000182533	PBANKA_142970	0.400290406518887
ENSG00000154274	PBANKA_142970	0.240234164381786
ENSG00000112936	PBANKA_142970	0.22921421723349
ENSG00000215421	PBANKA_142970	0.436415651640938
ENSG00000119899	PBANKA_142970	0.246575663389772
ENSG00000173040	PBANKA_142970	0.238691508172938
ENSG00000143061	PBANKA_142970	0.241150029887162
ENSG00000151704	PBANKA_142970	0.224004520026478
ENSG00000082684	PBANKA_142970	-0.202415090388268
ENSG00000162687	PBANKA_142970	0.426216457773389
ENSG00000110925	PBANKA_142970	0.251867674428762
ENSG00000186952	PBANKA_142970	0.330693695603034
ENSG00000068654	PBANKA_142970	0.210954690746208
ENSG00000082258	PBANKA_142970	0.394321937449746
ENSG00000182022	PBANKA_142970	0.322974817010638
ENSG00000125633	PBANKA_142970	0.461499844790867
ENSG00000172007	PBANKA_142970	0.553656849851463
ENSG00000164209	PBANKA_142970	0.342629459062139
ENSG00000168334	PBANKA_142970	0.323084095563904
ENSG00000146856	PBANKA_142970	0.282353604693801
ENSG00000183715	PBANKA_142970	0.431451197749325
ENSG00000198176	PBANKA_142970	0.216897779365987
ENSG00000204928	PBANKA_142970	0.303630903052066
ENSG00000143079	PBANKA_142970	0.375858899521261
ENSG00000164134	PBANKA_142970	0.35303363703829
ENSG00000121957	PBANKA_142970	0.380950846187203
ENSG00000180592	PBANKA_142970	0.417424868078419
ENSG00000180914	PBANKA_142970	0.431415944942426
ENSG00000111790	PBANKA_142970	0.374088538900602
ENSG00000080618	PBANKA_142970	0.390481993986326
ENSG00000119913	PBANKA_142970	0.394305660175796
ENSG00000155897	PBANKA_142970	0.413367549741184
ENSG00000132842	PBANKA_142970	0.230820615754532
ENSG00000146802	PBANKA_142970	0.3981240057191
ENSG00000134247	PBANKA_142970	0.388997087108843
ENSG00000168228	PBANKA_142970	0.289183841508912
ENSG00000143368	PBANKA_142970	-0.239573107148618
ENSG00000136944	PBANKA_142970	0.347226879715759
ENSG00000168038	PBANKA_142970	0.27534796139961
ENSG00000077080	PBANKA_142970	0.285525427709636
ENSG00000135437	PBANKA_142970	-0.199449445421825
ENSG00000100429	PBANKA_142970	-0.204211756185837
ENSG00000068784	PBANKA_142970	0.413633626068142
ENSG00000134744	PBANKA_142970	0.197966278644154
ENSG00000170439	PBANKA_142970	0.331078408071932
ENSG00000027001	PBANKA_142970	-0.186533186681145
ENSG00000169641	PBANKA_142970	0.295235854395341
ENSG00000162105	PBANKA_142970	0.360272099360907
ENSG00000169239	PBANKA_142970	0.243733862328052
ENSG00000162852	PBANKA_142970	0.218926827124562
ENSG00000134245	PBANKA_142970	0.349795687777516
ENSG00000127364	PBANKA_142970	0.414468384197128
ENSG00000214102	PBANKA_142970	0.324272431126928
ENSG00000130234	PBANKA_142970	0.343783731688451
ENSG00000141424	PBANKA_142970	0.292426916014271
ENSG00000071073	PBANKA_142970	0.310519870360488
ENSG00000132361	PBANKA_142970	-0.238262558564491
ENSG00000153207	PBANKA_142970	0.327978259621353
ENSG00000197822	PBANKA_142970	0.264431302107793
ENSG00000134748	PBANKA_142970	0.377198382803711
ENSG00000104324	PBANKA_142970	0.349509366698014
ENSG00000169155	PBANKA_142970	0.353843285295508
ENSG00000100749	PBANKA_142970	0.274299147945526
ENSG00000063127	PBANKA_142970	0.212629428852131
ENSG00000102384	PBANKA_142970	0.383508389855705
ENSG00000177125	PBANKA_142970	0.429120557196588
ENSG00000086827	PBANKA_142970	0.27811467725634
ENSG00000164603	PBANKA_142970	0.398229860728888
ENSG00000065154	PBANKA_142970	0.329111156887793
ENSG00000139055	PBANKA_142970	0.193245637580539
ENSG00000144810	PBANKA_142970	0.340911023549762
ENSG00000164604	PBANKA_142970	0.342939171694317
ENSG00000160323	PBANKA_142970	-0.215460772784524
ENSG00000151164	PBANKA_142970	0.222846797409939
ENSG00000142856	PBANKA_142970	0.280163384432427
ENSG00000143032	PBANKA_142970	0.344146338847674
ENSG00000116237	PBANKA_142970	0.283799084080809
ENSG00000267041	PBANKA_142970	0.379275239110874
ENSG00000104320	PBANKA_142970	0.358007422337875
ENSG00000152291	PBANKA_142970	0.242884250680698
ENSG00000135048	PBANKA_142970	0.365104999549947
ENSG00000198018	PBANKA_142970	0.435356595057413
ENSG00000112214	PBANKA_142970	0.350094740071149
ENSG00000165802	PBANKA_142970	-0.20223310550518
ENSG00000198879	PBANKA_142970	0.338856701037446
ENSG00000164975	PBANKA_142970	0.303858936243914
ENSG00000166118	PBANKA_142970	0.335291199794226
ENSG00000110435	PBANKA_142970	0.265603252359858
ENSG00000121350	PBANKA_142970	0.317031000401049
ENSG00000172086	PBANKA_142970	0.341136327851938
ENSG00000139218	PBANKA_142970	0.324664665928088
ENSG00000171872	PBANKA_142970	0.425612693755735
ENSG00000283039	PBANKA_142970	0.35237807195329
ENSG00000004700	PBANKA_142970	0.355640775717258
ENSG00000115593	PBANKA_142970	0.23351585774049
ENSG00000125629	PBANKA_142970	0.385514465854905
ENSG00000203965	PBANKA_142970	0.458203246125382
ENSG00000154415	PBANKA_142970	0.36742222218549
ENSG00000134253	PBANKA_142970	-0.218701183116489
ENSG00000102385	PBANKA_142970	0.366916031968501
ENSG00000241058	PBANKA_142970	0.302603793524607
ENSG00000006453	PBANKA_142970	0.401543246154626
ENSG00000187821	PBANKA_142970	0.323425976878891
ENSG00000127993	PBANKA_142970	0.303070689836396
ENSG00000134258	PBANKA_142970	0.408838457316663
ENSG00000196542	PBANKA_142970	0.338999332116007
ENSG00000164484	PBANKA_142970	0.37137695597688
ENSG00000196872	PBANKA_142970	0.299183917897693
ENSG00000163507	PBANKA_142970	0.32737693705672
ENSG00000114698	PBANKA_142970	0.257708330175728
ENSG00000174373	PBANKA_142970	0.235769536264908
ENSG00000198919	PBANKA_142970	0.274782067683115
ENSG00000072840	PBANKA_142970	0.261110645983366
ENSG00000166930	PBANKA_142970	0.3366021722698
ENSG00000166960	PBANKA_142970	0.364465124331739
ENSG00000122482	PBANKA_142970	0.419267899826347
ENSG00000151729	PBANKA_142970	-0.230621834512262
ENSG00000175857	PBANKA_142970	0.385985375107732
ENSG00000165861	PBANKA_142970	0.198002004277383
ENSG00000166086	PBANKA_142970	0.266073241078805
ENSG00000137745	PBANKA_142970	0.296564415830124
ENSG00000176571	PBANKA_142970	0.398468498527807
ENSG00000185875	PBANKA_142970	0.318902808152253
ENSG00000177535	PBANKA_142970	0.378811517030275
ENSG00000109771	PBANKA_142970	0.33320327007931
ENSG00000151025	PBANKA_142970	0.420765671934754
ENSG00000197437	PBANKA_142970	0.362153791989434
ENSG00000169214	PBANKA_142970	0.370019977868878
ENSG00000164323	PBANKA_142970	0.266049637493909
ENSG00000214700	PBANKA_142970	0.349650344978205
ENSG00000151503	PBANKA_142970	0.207004864743451
ENSG00000183762	PBANKA_142970	0.247653532414908
ENSG00000169330	PBANKA_142970	0.426448217419135
ENSG00000065328	PBANKA_142970	0.290267041994088
ENSG00000211455	PBANKA_142970	0.325899785260961
ENSG00000136167	PBANKA_142970	0.38179410619223
ENSG00000165076	PBANKA_142970	0.292541512215171
ENSG00000176601	PBANKA_142970	0.309009451853162
ENSG00000130827	PBANKA_142970	-0.202257992351145
ENSG00000174808	PBANKA_142970	0.35400300100214
ENSG00000162722	PBANKA_142970	0.295148337405898
ENSG00000121741	PBANKA_142970	0.294757047880995
ENSG00000065361	PBANKA_142970	-0.301807157283258
ENSG00000175315	PBANKA_142970	-0.18914389294101
ENSG00000162669	PBANKA_142970	0.317933586474454
ENSG00000180921	PBANKA_142970	-0.248644645431565
ENSG00000053900	PBANKA_142970	0.204960169613449
ENSG00000257138	PBANKA_142970	0.41656561552706
ENSG00000257335	PBANKA_142970	0.313786557041589
ENSG00000132294	PBANKA_142970	0.335343211966953
ENSG00000143278	PBANKA_142970	0.410933090827569
ENSG00000186810	PBANKA_142970	-0.265807460317918
ENSG00000066279	PBANKA_142970	0.356920674219007
ENSG00000110900	PBANKA_142970	0.268161597360955
ENSG00000204695	PBANKA_142970	0.399807000246423
ENSG00000135945	PBANKA_142970	0.266301895939347
ENSG00000171495	PBANKA_142970	0.418105789002554
ENSG00000144840	PBANKA_142970	0.255995061614773
ENSG00000176208	PBANKA_142970	0.270312676442291
ENSG00000018699	PBANKA_142970	0.250873547801425
ENSG00000185053	PBANKA_142970	0.352624689464142
ENSG00000258227	PBANKA_142970	0.459094762224254
ENSG00000204300	PBANKA_142970	0.353731925847152
ENSG00000070476	PBANKA_142970	0.246093571838076
ENSG00000153767	PBANKA_142970	0.366481706264959
ENSG00000183423	PBANKA_142970	0.465031314459143
ENSG00000180245	PBANKA_142970	0.471923798569189
ENSG00000106086	PBANKA_142970	0.255213009611947
ENSG00000204694	PBANKA_142970	0.421482201048124
ENSG00000158411	PBANKA_142970	0.280884768911264
ENSG00000179119	PBANKA_142970	0.328426572792204
ENSG00000173612	PBANKA_142970	0.331003097863584
ENSG00000106080	PBANKA_142970	0.420730098773835
ENSG00000097046	PBANKA_142970	0.272992033830306
ENSG00000111711	PBANKA_142970	0.31372781466192
ENSG00000174173	PBANKA_142970	0.348628997875081
ENSG00000168298	PBANKA_142970	0.517817000533432
ENSG00000204979	PBANKA_142970	0.367704147178862
ENSG00000158373	PBANKA_142970	0.479266503712076
ENSG00000103460	PBANKA_142970	0.38008781468897
ENSG00000081154	PBANKA_142970	0.216491726019197
ENSG00000104714	PBANKA_142970	0.331800667605093
ENSG00000164190	PBANKA_142970	0.223726446688261
ENSG00000214336	PBANKA_142970	0.312583923709397
ENSG00000130758	PBANKA_142970	-0.26122512572752
ENSG00000105810	PBANKA_142970	0.451502352631473
ENSG00000185002	PBANKA_142970	0.401158592730225
ENSG00000173988	PBANKA_142970	0.375761523488259
ENSG00000170624	PBANKA_142970	0.382961703936487
ENSG00000100908	PBANKA_142970	-0.258713545594178
ENSG00000172955	PBANKA_142970	0.353265543381879
ENSG00000172073	PBANKA_142970	0.367271232314151
ENSG00000066422	PBANKA_142970	0.411734757714793
ENSG00000134548	PBANKA_142970	0.30283179446285
ENSG00000176142	PBANKA_142970	0.250565510633059
ENSG00000183576	PBANKA_142970	0.229003060786834
ENSG00000151490	PBANKA_142970	0.228037200028727
ENSG00000122859	PBANKA_142970	0.362764911993815
ENSG00000178852	PBANKA_142970	0.325503775376534
ENSG00000029153	PBANKA_142970	0.291028421270779
ENSG00000166856	PBANKA_142970	0.287572072592684
ENSG00000134376	PBANKA_142970	0.197224044353528
ENSG00000111713	PBANKA_142970	0.506760281511409
ENSG00000005483	PBANKA_142970	0.225296819207848
ENSG00000171109	PBANKA_142970	0.294213493267631
ENSG00000133103	PBANKA_142970	0.283234995030089
ENSG00000186767	PBANKA_142970	0.305238189120778
ENSG00000144182	PBANKA_142970	0.343603237230666
ENSG00000182447	PBANKA_142970	0.383421599271846
ENSG00000168314	PBANKA_142970	0.285795529449686
ENSG00000111371	PBANKA_142970	0.27423341635584
ENSG00000151779	PBANKA_142970	0.289808285478868
ENSG00000196505	PBANKA_142970	0.342394996280342
ENSG00000133243	PBANKA_142970	-0.280416970240412
ENSG00000134533	PBANKA_142970	0.427025242532425
ENSG00000085365	PBANKA_142970	0.223812094859357
ENSG00000170234	PBANKA_142970	0.410374332094281
ENSG00000213047	PBANKA_142970	0.384434475244955
ENSG00000100522	PBANKA_142970	0.281432258476621
ENSG00000077254	PBANKA_142970	0.278524913777621
ENSG00000101349	PBANKA_142970	0.426593369768719
ENSG00000106541	PBANKA_142970	0.412466336899436
ENSG00000164694	PBANKA_142970	0.337422644165165
ENSG00000104814	PBANKA_142970	-0.23890856291025
ENSG00000134987	PBANKA_142970	0.354577512437157
ENSG00000177409	PBANKA_142970	0.45505694433208
ENSG00000125945	PBANKA_142970	0.432359822486231
ENSG00000161544	PBANKA_142970	0.341071696349614
ENSG00000145777	PBANKA_142970	0.381122555494283
ENSG00000117151	PBANKA_142970	0.324227540654301
ENSG00000172071	PBANKA_142970	0.318640541277469
ENSG00000143355	PBANKA_142970	0.364377114473251
ENSG00000132623	PBANKA_142970	0.325536814108474
ENSG00000072274	PBANKA_142970	0.321653835060566
ENSG00000167325	PBANKA_142970	0.282955133649875
ENSG00000180697	PBANKA_142970	0.262172271586183
ENSG00000122432	PBANKA_142970	0.353989475885427
ENSG00000197241	PBANKA_142970	0.310453336174389
ENSG00000132639	PBANKA_142970	0.299224253409101
ENSG00000124721	PBANKA_142970	0.367305372147404
ENSG00000188175	PBANKA_142970	0.315147420845698
ENSG00000021826	PBANKA_142970	0.384414264133259
ENSG00000072315	PBANKA_142970	0.310693379837104
ENSG00000213265	PBANKA_142970	0.511103471666337
ENSG00000184156	PBANKA_142970	0.286429477754116
ENSG00000080293	PBANKA_142970	0.224886095661182
ENSG00000163389	PBANKA_142970	0.19959549978361
ENSG00000073712	PBANKA_142970	0.33161109870246
ENSG00000069431	PBANKA_142970	0.262072889152288
ENSG00000158470	PBANKA_142970	0.505324044498465
ENSG00000085433	PBANKA_142970	0.300135232696653
ENSG00000177294	PBANKA_142970	0.338331208113738
ENSG00000155761	PBANKA_142970	0.352385072509324
ENSG00000128923	PBANKA_142970	0.451800399362249
ENSG00000125827	PBANKA_142970	0.455110140387057
ENSG00000173681	PBANKA_142970	0.316485717798562
ENSG00000169564	PBANKA_142970	-0.182387922256975
ENSG00000139800	PBANKA_142970	0.37263992125502
ENSG00000100077	PBANKA_142970	0.241064028545874
ENSG00000113845	PBANKA_142970	0.250928822003103
ENSG00000062038	PBANKA_142970	0.290559528898945
ENSG00000082898	PBANKA_142970	0.248305820690299
ENSG00000107290	PBANKA_142970	0.3158070353202
ENSG00000182898	PBANKA_142970	0.411179426682297
ENSG00000130032	PBANKA_142970	0.266988672419988
ENSG00000101654	PBANKA_142970	0.237751059822164
ENSG00000115145	PBANKA_142970	0.377547478487964
ENSG00000145685	PBANKA_142970	0.485494145381424
ENSG00000163075	PBANKA_142970	0.400820017528966
ENSG00000124575	PBANKA_142970	0.387811226021033
ENSG00000135697	PBANKA_142970	0.261232888707914
ENSG00000177414	PBANKA_142970	0.344055787154468
ENSG00000258223	PBANKA_142970	0.282439549910934
ENSG00000165156	PBANKA_142970	0.347802205789907
ENSG00000215853	PBANKA_142970	0.393102416180265
ENSG00000165935	PBANKA_142970	0.399223541957464
ENSG00000143536	PBANKA_142970	0.309426925896823
ENSG00000205476	PBANKA_142970	0.210042960175889
ENSG00000143520	PBANKA_142970	0.401619025992335
ENSG00000135272	PBANKA_142970	0.228542055129958
ENSG00000164465	PBANKA_142970	0.355317417035816
ENSG00000157450	PBANKA_142970	0.249449341471352
ENSG00000147419	PBANKA_142970	0.242567055891373
ENSG00000157765	PBANKA_142970	0.263777252175493
ENSG00000092607	PBANKA_142970	0.472692284948851
ENSG00000075223	PBANKA_142970	0.305471711880808
ENSG00000152767	PBANKA_142970	0.290499492416461
ENSG00000197309	PBANKA_142970	0.334379450312101
ENSG00000151790	PBANKA_142970	0.334529550052347
ENSG00000127954	PBANKA_142970	0.32049962050853
ENSG00000261609	PBANKA_142970	0.494194288674885
ENSG00000196440	PBANKA_142970	0.200915550672442
ENSG00000108984	PBANKA_142970	0.3078910728449
ENSG00000114487	PBANKA_142970	0.414924564075961
ENSG00000145087	PBANKA_142970	0.412301816452681
ENSG00000178997	PBANKA_142970	0.3840356707816
ENSG00000168078	PBANKA_142970	0.283707105119672
ENSG00000141040	PBANKA_142970	0.259999507818489
ENSG00000135519	PBANKA_142970	-0.283834589596081
ENSG00000167625	PBANKA_142970	-0.231429515446096
ENSG00000149305	PBANKA_142970	0.309854624591424
ENSG00000038219	PBANKA_142970	0.348491320357013
ENSG00000162378	PBANKA_142970	0.426753593214935
ENSG00000102287	PBANKA_142970	0.418409740310688
ENSG00000213886	PBANKA_142970	0.346737484977538
ENSG00000183921	PBANKA_142970	0.366446420363233
ENSG00000214513	PBANKA_142970	0.390226057344206
ENSG00000171320	PBANKA_142970	0.400598809324111
ENSG00000139641	PBANKA_142970	-0.237956961921494
ENSG00000176273	PBANKA_142970	0.376571778387576
ENSG00000180488	PBANKA_142970	0.237259759038749
ENSG00000075413	PBANKA_142970	0.20411632835274
ENSG00000105967	PBANKA_142970	0.425450474789729
ENSG00000158528	PBANKA_142970	0.303647786124292
ENSG00000179046	PBANKA_142970	0.303398103974951
ENSG00000153237	PBANKA_142970	0.298383495956533
ENSG00000158966	PBANKA_142970	0.34101457193206
ENSG00000153815	PBANKA_142970	-0.211676534401612
ENSG00000168619	PBANKA_142970	0.336270531549227
ENSG00000147246	PBANKA_142970	0.32350184838169
ENSG00000114450	PBANKA_142970	0.43947891488243
ENSG00000105887	PBANKA_142970	0.243381176369185
ENSG00000114784	PBANKA_142970	0.336827368739966
ENSG00000151414	PBANKA_142970	0.345905195295237
ENSG00000214782	PBANKA_142970	0.351580400667299
ENSG00000123496	PBANKA_142970	0.372819256086825
ENSG00000030066	PBANKA_142970	0.257139191529408
ENSG00000145850	PBANKA_142970	0.239186755235494
ENSG00000105971	PBANKA_142970	0.345514500066752
ENSG00000153707	PBANKA_142970	0.377540833901344
ENSG00000134294	PBANKA_142970	0.434228359923541
ENSG00000102001	PBANKA_142970	-0.20727534459128
ENSG00000203995	PBANKA_142970	0.410239328327757
ENSG00000105722	PBANKA_142970	-0.267310075912065
ENSG00000151418	PBANKA_142970	0.308960404818131
ENSG00000088179	PBANKA_142970	0.343561437962994
ENSG00000182504	PBANKA_142970	0.412364017039418
ENSG00000126524	PBANKA_142970	0.262785204197041
ENSG00000206527	PBANKA_142970	0.351893969879543
ENSG00000137948	PBANKA_142970	0.323663173671934
ENSG00000162434	PBANKA_142970	0.274001962581837
ENSG00000095777	PBANKA_142970	0.371977102940218
ENSG00000186871	PBANKA_142970	0.450819071338568
ENSG00000163644	PBANKA_142970	0.354062887466488
ENSG00000125931	PBANKA_142970	-0.249171767946467
ENSG00000183631	PBANKA_142970	0.390704914371895
ENSG00000150394	PBANKA_142970	0.310174889931837
ENSG00000123165	PBANKA_142970	0.294011364443481
ENSG00000146676	PBANKA_142970	0.488859707068171
ENSG00000215018	PBANKA_142970	0.223890807584761
ENSG00000162437	PBANKA_142970	0.342636320927679
ENSG00000164631	PBANKA_142970	0.4814204898617
ENSG00000113273	PBANKA_142970	0.266673858950713
ENSG00000116882	PBANKA_142970	0.372153177289945
ENSG00000131711	PBANKA_142970	0.295081501682857
ENSG00000165685	PBANKA_142970	0.321487191607278
ENSG00000168491	PBANKA_142970	0.230582388020687
ENSG00000166881	PBANKA_142970	0.443904657436267
ENSG00000088256	PBANKA_142970	-0.179152222062147
ENSG00000065457	PBANKA_142970	0.300762491573995
ENSG00000102401	PBANKA_142970	0.446786986930146
ENSG00000101074	PBANKA_142970	0.331605797408823
ENSG00000198854	PBANKA_142970	0.321004275647579
ENSG00000138798	PBANKA_142970	0.32307092779247
ENSG00000011295	PBANKA_142970	0.342324225369206
ENSG00000205084	PBANKA_142970	-0.217559805268117
ENSG00000142408	PBANKA_142970	0.327331447513013
ENSG00000153822	PBANKA_142970	0.322652374408506
ENSG00000102699	PBANKA_142970	0.264192225770869
ENSG00000182218	PBANKA_142970	-0.253792022072102
ENSG00000139209	PBANKA_142970	0.308635979841926
ENSG00000011677	PBANKA_142970	0.424905054670626
ENSG00000100412	PBANKA_142970	-0.25367385673541
ENSG00000117155	PBANKA_142970	0.277735397158111
ENSG00000125966	PBANKA_142970	-0.1831334793543
ENSG00000100916	PBANKA_142970	0.278275680691173
ENSG00000181072	PBANKA_142970	0.351478959419232
ENSG00000175018	PBANKA_142970	0.37938366169767
ENSG00000102738	PBANKA_142970	0.358415627860066
ENSG00000161328	PBANKA_142970	-0.263964766361197
ENSG00000109787	PBANKA_142970	0.291841065691402
ENSG00000107938	PBANKA_142970	0.242889368903504
ENSG00000171053	PBANKA_142970	0.377249344983454
ENSG00000138193	PBANKA_142970	0.363251117248097
ENSG00000111728	PBANKA_142970	0.231487800061679
ENSG00000065534	PBANKA_142970	0.196391407825769
ENSG00000141431	PBANKA_142970	0.433101698478347
ENSG00000172497	PBANKA_142970	0.372616582789666
ENSG00000121570	PBANKA_142970	0.289899026472371
ENSG00000204614	PBANKA_142970	0.237900437546376
ENSG00000112697	PBANKA_142970	0.426298689230906
ENSG00000237353	PBANKA_142970	0.414621785422758
ENSG00000168246	PBANKA_142970	0.331183497543778
ENSG00000171517	PBANKA_142970	0.267118268666364
ENSG00000198420	PBANKA_142970	0.310174070231597
ENSG00000156970	PBANKA_142970	0.40256656120135
ENSG00000136770	PBANKA_142970	0.364932403116821
ENSG00000198642	PBANKA_142970	0.476468546892329
ENSG00000175189	PBANKA_142970	0.280216418994605
ENSG00000108932	PBANKA_142970	0.371463060218204
ENSG00000132840	PBANKA_142970	0.360139664011554
ENSG00000132837	PBANKA_142970	0.288158015630575
ENSG00000004948	PBANKA_142970	0.374609318264115
ENSG00000090686	PBANKA_142970	0.238886322405884
ENSG00000214357	PBANKA_142970	-0.261226098072085
ENSG00000036054	PBANKA_142970	0.342875236965827
ENSG00000183134	PBANKA_142970	-0.257193024506455
ENSG00000081237	PBANKA_142970	0.229364833637517
ENSG00000196876	PBANKA_142970	0.344000123597228
ENSG00000164118	PBANKA_142970	0.295775856847179
ENSG00000139211	PBANKA_142970	0.314191997560761
ENSG00000151117	PBANKA_142970	-0.223456212989774
ENSG00000164117	PBANKA_142970	0.289572524518098
ENSG00000019991	PBANKA_142970	0.518977991889991
ENSG00000166603	PBANKA_142970	0.352239722816871
ENSG00000118407	PBANKA_142970	0.458720523013067
ENSG00000170852	PBANKA_142970	0.540647628394434
ENSG00000204231	PBANKA_142970	-0.229823984567497
ENSG00000204978	PBANKA_142970	0.275137841974918
ENSG00000185264	PBANKA_142970	0.27296136026408
ENSG00000123700	PBANKA_142970	0.489636343424438
ENSG00000186638	PBANKA_142970	0.376600124403557
ENSG00000037749	PBANKA_142970	0.376044941615251
ENSG00000163673	PBANKA_142970	0.333618921595732
ENSG00000180772	PBANKA_142970	0.324009367706463
ENSG00000134077	PBANKA_142970	0.271479740823618
ENSG00000162520	PBANKA_142970	0.2659269975882
ENSG00000184995	PBANKA_142970	0.300983389560131
ENSG00000185055	PBANKA_142970	0.224912488546581
ENSG00000163714	PBANKA_142970	0.219141946049761
ENSG00000125398	PBANKA_142970	0.294754708825445
ENSG00000135249	PBANKA_142970	0.247775785013392
ENSG00000159374	PBANKA_142970	0.310519847651344
ENSG00000118298	PBANKA_142970	0.269784107159836
ENSG00000125863	PBANKA_142970	0.238688589363591
ENSG00000136824	PBANKA_142970	0.331831813028322
ENSG00000178568	PBANKA_142970	0.429724857873138
ENSG00000140990	PBANKA_142970	-0.232311845077467
ENSG00000149177	PBANKA_142970	0.248125993392187
ENSG00000198331	PBANKA_142970	0.3203362426052
ENSG00000165757	PBANKA_142970	0.298496707178174
ENSG00000231213	PBANKA_142970	0.343878676068589
ENSG00000115109	PBANKA_142970	0.284928346276743
ENSG00000153898	PBANKA_142970	0.221461740920139
ENSG00000145569	PBANKA_142970	0.355595251009246
ENSG00000120896	PBANKA_142970	-0.247520106121235
ENSG00000261236	PBANKA_142970	-0.216360569944613
ENSG00000175115	PBANKA_142970	-0.209246494495193
ENSG00000099995	PBANKA_142970	-0.249946879364446
ENSG00000186732	PBANKA_142970	0.37913742315996
ENSG00000112769	PBANKA_142970	0.327416243636216
ENSG00000197125	PBANKA_142970	0.369039989434376
ENSG00000278570	PBANKA_142970	0.293321312138528
ENSG00000030419	PBANKA_142970	0.244161931538963
ENSG00000100485	PBANKA_142970	0.325773467144121
ENSG00000005421	PBANKA_142970	0.312341904581547
ENSG00000005175	PBANKA_142970	0.21712103492274
ENSG00000109832	PBANKA_142970	0.365966180011394
ENSG00000177707	PBANKA_142970	0.264763117318846
ENSG00000039537	PBANKA_142970	0.357379771617362
ENSG00000135414	PBANKA_142970	0.28150340281322
ENSG00000101746	PBANKA_142970	0.363232428275247
ENSG00000165732	PBANKA_142970	0.459124240266651
ENSG00000102743	PBANKA_142970	0.310336641876987
ENSG00000149346	PBANKA_142970	0.355216711394494
ENSG00000166265	PBANKA_142970	0.275629322635879
ENSG00000117318	PBANKA_142970	-0.284662908304014
ENSG00000164654	PBANKA_142970	0.351615743513383
ENSG00000188283	PBANKA_142970	0.301056880478729
ENSG00000116833	PBANKA_142970	0.419945707146875
ENSG00000144224	PBANKA_142970	0.349591674685857
ENSG00000066933	PBANKA_142970	0.247229738156701
ENSG00000196376	PBANKA_142970	0.334129658072472
ENSG00000164989	PBANKA_142970	0.369749711966722
ENSG00000184226	PBANKA_142970	0.373836926504493
ENSG00000204406	PBANKA_142970	0.225596145371859
ENSG00000137962	PBANKA_142970	0.289445344506051
ENSG00000167612	PBANKA_142970	0.339787649758667
ENSG00000164976	PBANKA_142970	0.221439992967904
ENSG00000111405	PBANKA_142970	0.333835101518065
ENSG00000221813	PBANKA_142970	0.426125144477849
ENSG00000221836	PBANKA_142970	0.249050934780521
ENSG00000162702	PBANKA_142970	0.536753860670307
ENSG00000118193	PBANKA_142970	0.324245401126998
ENSG00000115850	PBANKA_142970	0.399347146819122
ENSG00000118197	PBANKA_142970	0.209759177089391
ENSG00000107951	PBANKA_142970	0.298162126839501
ENSG00000196504	PBANKA_142970	0.246491577587769
ENSG00000130402	PBANKA_142970	-0.217510382428878
ENSG00000174125	PBANKA_142970	0.486392873028712
ENSG00000174453	PBANKA_142970	0.339507530210827
ENSG00000049768	PBANKA_142970	-0.208781468883823
ENSG00000151655	PBANKA_142970	0.201269404541472
ENSG00000174130	PBANKA_142970	0.382485925181723
ENSG00000186280	PBANKA_142970	0.35430246967241
ENSG00000154734	PBANKA_142970	0.304676277085115
ENSG00000185112	PBANKA_142970	-0.230138033237692
ENSG00000079432	PBANKA_142970	-0.246350075956627
ENSG00000104147	PBANKA_142970	0.277306215851418
ENSG00000126010	PBANKA_142970	0.239395811141407
ENSG00000121989	PBANKA_142970	0.342760019937712
ENSG00000181690	PBANKA_142970	0.509343866661792
ENSG00000119707	PBANKA_142970	0.198083103595406
ENSG00000137804	PBANKA_142970	0.264561349047459
ENSG00000117528	PBANKA_142970	0.224698510776081
ENSG00000122122	PBANKA_142970	-0.177484032364477
ENSG00000204246	PBANKA_142970	0.424814202921165
ENSG00000154736	PBANKA_142970	0.346183587702766
ENSG00000114857	PBANKA_142970	0.245919275426175
ENSG00000187257	PBANKA_142970	0.316184051387172
ENSG00000144118	PBANKA_142970	0.280274591277283
ENSG00000157680	PBANKA_142970	0.275144846087304
ENSG00000135077	PBANKA_142970	0.347389250776195
ENSG00000137449	PBANKA_142970	0.287285149370497
ENSG00000166848	PBANKA_142970	0.451643044705896
ENSG00000203784	PBANKA_142970	0.280288720649763
ENSG00000077092	PBANKA_142970	0.254695530229827
ENSG00000163083	PBANKA_142970	0.273445532300726
ENSG00000185231	PBANKA_142970	0.376059970767971
ENSG00000120690	PBANKA_142970	0.408347453920805
ENSG00000139146	PBANKA_142970	0.278681962974255
ENSG00000113263	PBANKA_142970	0.274488442428462
ENSG00000135503	PBANKA_142970	0.239871316495019
ENSG00000127928	PBANKA_142970	0.31551752578576
ENSG00000165494	PBANKA_142970	0.38098327259344
ENSG00000145431	PBANKA_142970	0.334957190000849
ENSG00000147883	PBANKA_142970	0.416786219048384
ENSG00000153714	PBANKA_142970	0.220645445969013
ENSG00000055732	PBANKA_142970	0.243251496402324
ENSG00000206535	PBANKA_142970	0.319215806372635
ENSG00000107165	PBANKA_142970	0.334045386870732
ENSG00000102910	PBANKA_142970	0.267937427320276
ENSG00000137494	PBANKA_142970	0.263229830125319
ENSG00000143546	PBANKA_142970	0.303378206625059
ENSG00000184860	PBANKA_142970	0.373492073414273
ENSG00000266265	PBANKA_142970	0.374239473011373
ENSG00000149218	PBANKA_142970	0.41272123625789
ENSG00000182836	PBANKA_142970	0.420739250741854
ENSG00000113569	PBANKA_142970	0.219944167448342
ENSG00000144815	PBANKA_142970	0.394738024334634
ENSG00000129292	PBANKA_142970	0.283842793427795
ENSG00000128585	PBANKA_142970	0.298900842822446
ENSG00000115548	PBANKA_142970	0.235003841350876
ENSG00000104728	PBANKA_142970	0.222362909920532
ENSG00000100523	PBANKA_142970	0.281146503128829
ENSG00000182348	PBANKA_142970	0.460960721846326
ENSG00000164645	PBANKA_142970	0.334796519794203
ENSG00000101076	PBANKA_142970	0.33590535748214
ENSG00000156831	PBANKA_142970	0.257400261232766
ENSG00000159399	PBANKA_142970	0.2846510092828
ENSG00000163898	PBANKA_142970	0.315128354006323
ENSG00000104327	PBANKA_142970	0.392895973164277
ENSG00000186976	PBANKA_142970	0.338798648371662
ENSG00000107669	PBANKA_142970	0.24858537678745
ENSG00000163171	PBANKA_142970	0.398063610573663
ENSG00000196344	PBANKA_142970	0.249810863448171
ENSG00000237388	PBANKA_142970	0.367931968874884
ENSG00000164010	PBANKA_142970	0.263946443579608
ENSG00000198523	PBANKA_142970	0.287706622343362
ENSG00000135018	PBANKA_142970	0.298729319930332
ENSG00000157214	PBANKA_142970	0.35517682762573
ENSG00000111860	PBANKA_142970	0.2632785487937
ENSG00000086696	PBANKA_142970	0.320294026547763
ENSG00000179055	PBANKA_142970	0.279722832719138
ENSG00000123636	PBANKA_142970	0.27728071313918
ENSG00000138376	PBANKA_142970	0.299652746537657
ENSG00000066654	PBANKA_142970	0.416811710603198
ENSG00000135698	PBANKA_142970	0.312702139808359
ENSG00000110013	PBANKA_142970	0.253344504432503
ENSG00000166432	PBANKA_142970	0.364642434099522
ENSG00000122787	PBANKA_142970	0.381801250597769
ENSG00000198898	PBANKA_142970	0.229634500196458
ENSG00000166741	PBANKA_142970	0.341496258074156
ENSG00000175564	PBANKA_142970	0.238117261735948
ENSG00000152213	PBANKA_142970	0.399956133610747
ENSG00000106410	PBANKA_142970	0.278077747346123
ENSG00000196511	PBANKA_142970	0.264697918572386
ENSG00000170522	PBANKA_142970	0.291982008317416
ENSG00000071189	PBANKA_142970	0.27514708238259
ENSG00000180354	PBANKA_142970	0.418141128535319
ENSG00000170955	PBANKA_142970	-0.226906464874089
ENSG00000160219	PBANKA_142970	0.234374248801158
ENSG00000164219	PBANKA_142970	0.445496043741735
ENSG00000116127	PBANKA_142970	0.246589200451877
ENSG00000180233	PBANKA_142970	0.43659090261586
ENSG00000124120	PBANKA_142970	0.345905689123344
ENSG00000115866	PBANKA_142970	0.336070532440433
ENSG00000174429	PBANKA_142970	0.327662083074918
ENSG00000173145	PBANKA_142970	0.374670752991138
ENSG00000051341	PBANKA_142970	0.371939074597943
ENSG00000177519	PBANKA_142970	0.269283240879207
ENSG00000197712	PBANKA_142970	0.298254602184832
ENSG00000196678	PBANKA_142970	0.322579310249888
ENSG00000101161	PBANKA_142970	-0.243048322863546
ENSG00000138792	PBANKA_142970	0.453722158581567
ENSG00000074047	PBANKA_142970	0.291799249031309
ENSG00000165125	PBANKA_142970	0.296434029283429
ENSG00000136750	PBANKA_142970	0.404639015385429
ENSG00000167723	PBANKA_142970	0.254563680614195
ENSG00000120662	PBANKA_142970	0.296552028932279
ENSG00000104043	PBANKA_142970	0.415984293284327
ENSG00000159753	PBANKA_142970	-0.262065894954647
ENSG00000143126	PBANKA_142970	-0.271961346074698
ENSG00000136536	PBANKA_142970	0.23500729582352
ENSG00000144278	PBANKA_142970	0.414200965319768
ENSG00000144820	PBANKA_142970	0.370517137434848
ENSG00000174788	PBANKA_142970	-0.27921137138637
ENSG00000165115	PBANKA_142970	0.289136904668439
ENSG00000121895	PBANKA_142970	0.300138788465798
ENSG00000135362	PBANKA_142970	0.224145714438148
ENSG00000151657	PBANKA_142970	0.276098122459247
ENSG00000144452	PBANKA_142970	0.444458206138834
ENSG00000146006	PBANKA_142970	0.296317927649878
ENSG00000198954	PBANKA_142970	0.208294429913455
ENSG00000151883	PBANKA_142970	0.218663916190914
ENSG00000140284	PBANKA_142970	0.321430244046871
ENSG00000174469	PBANKA_142970	0.367857314945116
ENSG00000154188	PBANKA_142970	0.258495035658292
ENSG00000138813	PBANKA_142970	0.360293232874275
ENSG00000108379	PBANKA_142970	0.309444475579339
ENSG00000106415	PBANKA_142970	0.210913009184579
ENSG00000169906	PBANKA_142970	0.276481170094824
ENSG00000178567	PBANKA_142970	0.52220883471816
ENSG00000126895	PBANKA_142970	-0.320334269659683
ENSG00000166170	PBANKA_142970	0.461907629971241
ENSG00000087299	PBANKA_142970	0.255763952051238
ENSG00000166105	PBANKA_142970	0.265458413231779
ENSG00000234409	PBANKA_142970	-0.266638776996078
ENSG00000164418	PBANKA_142970	0.373252532609239
ENSG00000196754	PBANKA_142970	-0.189745548450206
ENSG00000178404	PBANKA_142970	0.237318120752293
ENSG00000153093	PBANKA_142970	0.341253068515016
ENSG00000150361	PBANKA_142970	0.396286051086323
ENSG00000127412	PBANKA_142970	0.288455247705505
ENSG00000143552	PBANKA_142970	-0.292484128080055
ENSG00000162989	PBANKA_142970	0.386021981481354
ENSG00000075651	PBANKA_142970	0.36717028521835
ENSG00000040608	PBANKA_142970	-0.231366862473613
ENSG00000061794	PBANKA_142970	0.268899383741979
ENSG00000140694	PBANKA_142970	0.215701724110469
ENSG00000044459	PBANKA_142970	0.358345363055788
ENSG00000005981	PBANKA_142970	0.312761513810626
ENSG00000117419	PBANKA_142970	-0.206927943461324
ENSG00000145451	PBANKA_142970	0.45732838676075
ENSG00000140093	PBANKA_142970	0.432277213738258
ENSG00000123119	PBANKA_142970	0.377164607991497
ENSG00000183580	PBANKA_142970	0.315668109328031
ENSG00000170099	PBANKA_142970	0.348785995360236
ENSG00000128536	PBANKA_142970	0.268085906043337
ENSG00000118322	PBANKA_142970	0.379585304863432
ENSG00000119729	PBANKA_142970	0.263864872960244
ENSG00000168594	PBANKA_142970	0.423916685262062
ENSG00000183654	PBANKA_142970	0.300906451910118
ENSG00000170500	PBANKA_142970	0.354935769909002
ENSG00000165091	PBANKA_142970	0.317320049340909
ENSG00000151665	PBANKA_142970	0.209076784904617
ENSG00000104447	PBANKA_142970	0.322790954204681
ENSG00000131725	PBANKA_142970	0.202946585259326
ENSG00000087448	PBANKA_142970	0.367654227894835
ENSG00000004799	PBANKA_142970	0.246594738270933
ENSG00000033170	PBANKA_142970	0.244608010122967
ENSG00000114331	PBANKA_142970	0.221813333172312
ENSG00000204366	PBANKA_142970	-0.251574507832085
ENSG00000112701	PBANKA_142970	0.250771193457629
ENSG00000130830	PBANKA_142970	0.297991969491593
ENSG00000135537	PBANKA_142970	0.367842101352181
ENSG00000109790	PBANKA_142970	0.227454664295834
ENSG00000152910	PBANKA_142970	0.301581482500427
ENSG00000175104	PBANKA_142970	0.31792417283395
ENSG00000135999	PBANKA_142970	0.313868406956722
ENSG00000175097	PBANKA_142970	0.428932098285023
ENSG00000169895	PBANKA_142970	0.480818061434302
ENSG00000206538	PBANKA_142970	0.300015482951861
ENSG00000087494	PBANKA_142970	0.31230740358913
ENSG00000179468	PBANKA_142970	0.407673587367592
ENSG00000166349	PBANKA_142970	0.397910955664234
ENSG00000100490	PBANKA_142970	0.301942617083517
ENSG00000131370	PBANKA_142970	0.260563879971474
ENSG00000118526	PBANKA_142970	0.329291576591489
ENSG00000004777	PBANKA_142970	-0.243663638594007
ENSG00000105835	PBANKA_142970	0.32885608862275
ENSG00000125375	PBANKA_142970	0.223917753966224
ENSG00000105726	PBANKA_142970	-0.266417405711451
ENSG00000108599	PBANKA_142970	0.31974038199844
ENSG00000102053	PBANKA_142970	0.325038764314622
ENSG00000117360	PBANKA_142970	0.222151280877756
ENSG00000155380	PBANKA_142970	0.258328786388592
ENSG00000162642	PBANKA_142970	0.255569074932506
ENSG00000138823	PBANKA_142970	0.379048397587217
ENSG00000161940	PBANKA_142970	0.261645212113313
ENSG00000139163	PBANKA_142970	0.503642531516492
ENSG00000141098	PBANKA_142970	0.278310979597366
ENSG00000164329	PBANKA_142970	0.26491643383204
ENSG00000152242	PBANKA_142970	0.422931565908754
ENSG00000101384	PBANKA_142970	0.248501208742181
ENSG00000115112	PBANKA_142970	0.345141306055968
ENSG00000142867	PBANKA_142970	0.362760330752298
ENSG00000168280	PBANKA_142970	0.287836550596594
ENSG00000153904	PBANKA_142970	0.319684077459464
ENSG00000221937	PBANKA_142970	0.375298474003787
ENSG00000181195	PBANKA_142970	0.28870822728441
ENSG00000174963	PBANKA_142970	0.396609233404102
ENSG00000163904	PBANKA_142970	0.240246915545482
ENSG00000082068	PBANKA_142970	0.260551970721789
ENSG00000184916	PBANKA_142970	-0.276761030172063
ENSG00000174718	PBANKA_142970	0.449166252971169
ENSG00000156239	PBANKA_142970	0.254163653983195
ENSG00000118689	PBANKA_142970	0.238258023634672
ENSG00000152348	PBANKA_142970	0.287541141745951
ENSG00000174326	PBANKA_142970	-0.218021122808786
ENSG00000152977	PBANKA_142970	0.430339607326724
ENSG00000108684	PBANKA_142970	0.347712640553046
ENSG00000253457	PBANKA_142970	0.3141738346195
ENSG00000198799	PBANKA_142970	0.228636682523622
ENSG00000248871	PBANKA_142970	-0.227380597258396
ENSG00000185551	PBANKA_142970	0.304691987120942
ENSG00000138757	PBANKA_142970	0.267791808624651
ENSG00000138061	PBANKA_142970	0.326831487554725
ENSG00000102452	PBANKA_142970	0.348211495895403
ENSG00000151746	PBANKA_142970	0.274104355056077
ENSG00000168014	PBANKA_142970	0.201187723962108
ENSG00000189233	PBANKA_142970	0.418400589008725
ENSG00000173769	PBANKA_142970	0.408309960445358
ENSG00000165029	PBANKA_142970	0.391826507953021
ENSG00000164309	PBANKA_142970	0.498572757150287
ENSG00000169071	PBANKA_142970	-0.191649815565552
ENSG00000198932	PBANKA_142970	0.233765472074984
ENSG00000105851	PBANKA_142970	0.278752088952069
ENSG00000134775	PBANKA_142970	0.250454579474998
ENSG00000164754	PBANKA_142970	0.285247628840326
ENSG00000275342	PBANKA_142970	-0.239279508535963
ENSG00000179152	PBANKA_142970	0.297027799577158
ENSG00000134243	PBANKA_142970	0.203105270001839
ENSG00000005249	PBANKA_142970	0.266766825100626
ENSG00000186329	PBANKA_142970	0.319961936686833
ENSG00000128567	PBANKA_142970	0.296256064511323
ENSG00000081026	PBANKA_142970	0.279802209725994
ENSG00000172548	PBANKA_142970	0.226382660113095
ENSG00000162616	PBANKA_142970	0.311839222356045
ENSG00000153956	PBANKA_142970	0.326355387278188
ENSG00000104755	PBANKA_142970	0.353160419377457
ENSG00000175455	PBANKA_142970	0.2467372726454
ENSG00000115353	PBANKA_142970	0.323531803772303
ENSG00000230989	PBANKA_142970	0.386345935856559
ENSG00000149418	PBANKA_142970	-0.219255426260007
ENSG00000105792	PBANKA_142970	0.324773464730235
ENSG00000173334	PBANKA_142970	0.282644437040588
ENSG00000147679	PBANKA_142970	0.351176341798302
ENSG00000144228	PBANKA_142970	0.462729137271286
ENSG00000148773	PBANKA_142970	0.345547550647208
ENSG00000064835	PBANKA_142970	0.247911161880083
ENSG00000175946	PBANKA_142970	0.333861135617301
ENSG00000163395	PBANKA_142970	0.352688944043984
ENSG00000240563	PBANKA_142970	0.245447649405766
ENSG00000147065	PBANKA_142970	-0.215288217907378
ENSG00000204634	PBANKA_142970	0.288940086942859
ENSG00000165118	PBANKA_142970	0.354816539284315
ENSG00000244486	PBANKA_142970	-0.280977415181352
ENSG00000148459	PBANKA_142970	0.346798097665572
ENSG00000117174	PBANKA_142970	0.264832216249439
ENSG00000107443	PBANKA_142970	0.351879629423515
ENSG00000215009	PBANKA_142970	0.264374220039599
ENSG00000174996	PBANKA_142970	-0.225630479192348
ENSG00000188649	PBANKA_142970	0.277717414762394
ENSG00000163155	PBANKA_142970	-0.206714931934671
ENSG00000024526	PBANKA_142970	0.399739436960107
ENSG00000186047	PBANKA_142970	0.310444224560177
ENSG00000115363	PBANKA_142970	0.313742573543964
ENSG00000204977	PBANKA_142970	0.344680680136498
ENSG00000147655	PBANKA_142970	0.302012343252239
ENSG00000119812	PBANKA_142970	0.322929738920139
ENSG00000177034	PBANKA_142970	0.42297184986999
ENSG00000138185	PBANKA_142970	0.243454176465838
ENSG00000139132	PBANKA_142970	0.300075644135487
ENSG00000111300	PBANKA_142970	0.259054563255667
ENSG00000122420	PBANKA_142970	0.293009654399687
ENSG00000118690	PBANKA_142970	0.308336588212143
ENSG00000155970	PBANKA_142970	0.363311944099378
ENSG00000057757	PBANKA_142970	0.314197034765236
ENSG00000121653	PBANKA_142970	-0.264826835621064
ENSG00000188991	PBANKA_142970	0.413234343452276
ENSG00000240891	PBANKA_142970	0.397128326465124
ENSG00000004864	PBANKA_142970	0.273281672189053
ENSG00000115221	PBANKA_142970	0.363627957814788
ENSG00000166839	PBANKA_142970	-0.205867487227686
ENSG00000151461	PBANKA_142970	0.317046762769974
ENSG00000196323	PBANKA_142970	0.313988379668935
ENSG00000178473	PBANKA_142970	0.410123034194176
ENSG00000005436	PBANKA_142970	0.224944473579768
ENSG00000151849	PBANKA_142970	0.25308445797948
ENSG00000180346	PBANKA_142970	0.267501968313941
ENSG00000185477	PBANKA_142970	0.482394783245575
ENSG00000178462	PBANKA_142970	0.385363609938644
ENSG00000187123	PBANKA_142970	0.353182223807277
ENSG00000179021	PBANKA_142970	0.4154953241898
ENSG00000175105	PBANKA_142970	0.557012347041903
ENSG00000083535	PBANKA_142970	0.231509710977311
ENSG00000163320	PBANKA_142970	0.480339610475957
ENSG00000198513	PBANKA_142970	0.298915392347641
ENSG00000169247	PBANKA_142970	0.236599843655859
ENSG00000083520	PBANKA_142970	0.2440843265622
ENSG00000012983	PBANKA_142970	0.241184837060028
ENSG00000186472	PBANKA_142970	0.406032403509435
ENSG00000168702	PBANKA_142970	0.358262933103135
ENSG00000079557	PBANKA_142970	0.39549980116483
ENSG00000169894	PBANKA_142970	0.38725543045995
ENSG00000105929	PBANKA_142970	0.275807335825013
ENSG00000145864	PBANKA_142970	0.408919079138101
ENSG00000185010	PBANKA_142970	0.314016231736533
ENSG00000141639	PBANKA_142970	0.397884259627709
ENSG00000113763	PBANKA_142970	0.256477477552704
ENSG00000106799	PBANKA_142970	0.313027124267016
ENSG00000265808	PBANKA_142970	0.476390395722389
ENSG00000104219	PBANKA_142970	0.481249710343854
ENSG00000165566	PBANKA_142970	0.334814429871684
ENSG00000155438	PBANKA_142970	0.281867184539162
ENSG00000145863	PBANKA_142970	0.447560601129277
ENSG00000181804	PBANKA_142970	0.401751689672976
ENSG00000181264	PBANKA_142970	0.364397659624624
ENSG00000150676	PBANKA_142970	0.295789461661636
ENSG00000214128	PBANKA_142970	-0.182572540060603
ENSG00000090054	PBANKA_142970	0.271089062251498
ENSG00000115159	PBANKA_142970	0.259246739216887
ENSG00000148948	PBANKA_142970	0.39316572108472
ENSG00000073792	PBANKA_142970	0.237031639033989
ENSG00000023287	PBANKA_142970	0.31902345154416
ENSG00000169876	PBANKA_142970	0.4566701751854
ENSG00000109685	PBANKA_142970	0.197034201253565
ENSG00000172209	PBANKA_142970	0.372569989659981
ENSG00000164597	PBANKA_142970	0.267588954521494
ENSG00000131558	PBANKA_142970	0.325916814160811
ENSG00000116675	PBANKA_142970	0.328385024630912
ENSG00000164221	PBANKA_142970	0.259665426694835
ENSG00000141338	PBANKA_142970	0.410392336612893
ENSG00000075420	PBANKA_142970	0.300058671471656
ENSG00000185418	PBANKA_142970	0.282647254721776
ENSG00000135148	PBANKA_142970	0.209229249064709
ENSG00000077935	PBANKA_142970	0.306290253776369
ENSG00000156097	PBANKA_142970	0.375697008571774
ENSG00000160293	PBANKA_142970	-0.207145229315185
ENSG00000052344	PBANKA_142970	-0.246344359662793
ENSG00000105856	PBANKA_142970	0.27695323680201
ENSG00000102921	PBANKA_142970	0.303470079216241
ENSG00000171403	PBANKA_142970	0.309332562620662
ENSG00000164334	PBANKA_142970	0.327493347240905
ENSG00000196632	PBANKA_142970	0.441032377305854
ENSG00000076043	PBANKA_142970	0.252292031012035
ENSG00000133026	PBANKA_142970	0.24238728593552
ENSG00000033122	PBANKA_142970	0.347725025725725
ENSG00000150938	PBANKA_142970	0.286142957929327
ENSG00000153208	PBANKA_142970	0.234717183060049
ENSG00000183729	PBANKA_142970	0.257953766816719
ENSG00000082556	PBANKA_142970	0.414807634651415
ENSG00000146858	PBANKA_142970	0.397735045832423
ENSG00000086205	PBANKA_142970	0.39267763647486
ENSG00000180425	PBANKA_142970	0.436553761652575
ENSG00000157224	PBANKA_142970	0.434381946117622
ENSG00000176853	PBANKA_142970	0.360355714936512
ENSG00000134183	PBANKA_142970	0.235231815807164
ENSG00000092853	PBANKA_142970	0.281739078311512
ENSG00000120251	PBANKA_142970	0.414160409203077
ENSG00000104331	PBANKA_142970	0.293071899746133
ENSG00000065135	PBANKA_142970	0.574896644582207
ENSG00000170381	PBANKA_142970	0.404363531039312
ENSG00000155530	PBANKA_142970	0.376504391286302
ENSG00000169154	PBANKA_142970	0.44889768615232
ENSG00000125998	PBANKA_142970	0.381495305726006
ENSG00000067064	PBANKA_142970	0.510360407307314
ENSG00000171827	PBANKA_142970	0.412091675707608
ENSG00000058091	PBANKA_142970	0.290875707671389
ENSG00000198553	PBANKA_142970	0.251159813074152
ENSG00000196437	PBANKA_142970	0.235397529756433
ENSG00000198862	PBANKA_142970	0.344025377796951
ENSG00000064763	PBANKA_142970	0.407047865077008
ENSG00000196914	PBANKA_142970	0.222017251354201
ENSG00000143398	PBANKA_142970	0.223679043959469
ENSG00000214827	PBANKA_142970	0.233664121992728
ENSG00000106125	PBANKA_142970	0.257062020503063
ENSG00000134042	PBANKA_142970	0.356726882396563
ENSG00000016082	PBANKA_142970	0.373406531046881
ENSG00000138641	PBANKA_142970	0.261952286543885
ENSG00000153214	PBANKA_142970	0.273846838688892
ENSG00000104626	PBANKA_142970	0.4492289156808
ENSG00000132640	PBANKA_142970	0.276836013614233
ENSG00000184140	PBANKA_142970	0.431005425172152
ENSG00000179295	PBANKA_142970	0.33392008060724
ENSG00000165973	PBANKA_142970	0.391938475557221
ENSG00000170871	PBANKA_142970	0.38421060850097
ENSG00000116793	PBANKA_142970	0.285796833395758
ENSG00000277443	PBANKA_142970	0.36777448727129
ENSG00000177054	PBANKA_142970	0.291343041967194
ENSG00000243710	PBANKA_142970	0.394538223584771
ENSG00000105793	PBANKA_142970	0.233571425398056
ENSG00000172375	PBANKA_142970	-0.202109259788899
ENSG00000214814	PBANKA_142970	0.409404252627436
ENSG00000136542	PBANKA_142970	0.391815743346154
ENSG00000106392	PBANKA_142970	0.43447423651889
ENSG00000116497	PBANKA_142970	0.331986228916279
ENSG00000104412	PBANKA_142970	0.316842741743752
ENSG00000155099	PBANKA_142970	0.359492521101373
ENSG00000132854	PBANKA_142970	0.27914040267607
ENSG00000136541	PBANKA_142970	0.265634408495402
ENSG00000100483	PBANKA_142970	0.275255798554005
ENSG00000105939	PBANKA_142970	0.287639437341518
ENSG00000138768	PBANKA_142970	0.364343893998172
ENSG00000169435	PBANKA_142970	0.270241317283544
ENSG00000022355	PBANKA_142970	0.352208774916819
ENSG00000145780	PBANKA_142970	0.519998381590058
ENSG00000154654	PBANKA_142970	0.330068523732005
ENSG00000103160	PBANKA_142970	0.374724459336027
ENSG00000102924	PBANKA_142970	0.342542467908018
ENSG00000205060	PBANKA_142970	0.340492040616291
ENSG00000144161	PBANKA_142970	0.280576173986189
ENSG00000145715	PBANKA_142970	0.247156806503771
ENSG00000175573	PBANKA_142970	-0.226883793264513
ENSG00000178573	PBANKA_142970	0.31287808809613
ENSG00000156510	PBANKA_142970	0.34209182706765
ENSG00000086159	PBANKA_142970	0.351688978249911
ENSG00000143384	PBANKA_142970	0.477940678495318
ENSG00000162552	PBANKA_142970	0.304863255526732
ENSG00000283434	PBANKA_142970	0.355206049916239
ENSG00000164626	PBANKA_142970	-0.202809203136582
ENSG00000205464	PBANKA_142970	0.297537986377267
ENSG00000188343	PBANKA_142970	0.231653117824578
ENSG00000166106	PBANKA_142970	0.25980146566289
ENSG00000102466	PBANKA_142970	0.389632341708744
ENSG00000140299	PBANKA_142970	0.320475686094017
ENSG00000156194	PBANKA_142970	0.353491559813747
ENSG00000166152	PBANKA_142970	0.370002067307139
ENSG00000172766	PBANKA_142970	0.246972117623296
ENSG00000116001	PBANKA_142970	0.243393822474284
ENSG00000135540	PBANKA_142970	0.277015040215065
ENSG00000164841	PBANKA_142970	0.378120874525244
ENSG00000172156	PBANKA_142970	0.368132882817961
ENSG00000174417	PBANKA_142970	0.402346694471013
ENSG00000134480	PBANKA_142970	0.28720193851711
ENSG00000084733	PBANKA_142970	0.274834439515103
ENSG00000051620	PBANKA_142970	0.267692372240134
ENSG00000176204	PBANKA_142970	0.427213893244178
ENSG00000176769	PBANKA_142970	0.297399368555809
ENSG00000148702	PBANKA_142970	0.330103495297766
ENSG00000215203	PBANKA_142970	0.329800608866645
ENSG00000006377	PBANKA_142970	0.463479720300862
ENSG00000163421	PBANKA_142970	0.372578900434967
ENSG00000183665	PBANKA_142970	0.420677809133133
ENSG00000075213	PBANKA_142970	0.213838294067106
ENSG00000135541	PBANKA_142970	0.27765597133943
ENSG00000119787	PBANKA_142970	0.252144101745036
ENSG00000173011	PBANKA_142970	0.243421871080897
ENSG00000187772	PBANKA_142970	0.376066387823456
ENSG00000130119	PBANKA_142970	0.322796580525519
ENSG00000184524	PBANKA_142970	-0.23300104550313
ENSG00000155959	PBANKA_142970	0.314252334733177
ENSG00000181744	PBANKA_142970	0.278972905854467
ENSG00000250423	PBANKA_142970	0.399804366021555
ENSG00000147606	PBANKA_142970	0.383601645042139
ENSG00000206384	PBANKA_142970	0.395303696673464
ENSG00000154133	PBANKA_142970	0.266711037103823
ENSG00000165953	PBANKA_142970	0.421258548184176
ENSG00000172717	PBANKA_142970	0.257161759709566
ENSG00000150627	PBANKA_142970	0.28552662951136
ENSG00000052841	PBANKA_142970	0.215035942566768
ENSG00000115165	PBANKA_142970	0.252624670304073
ENSG00000170464	PBANKA_142970	0.277341726377667
ENSG00000152952	PBANKA_142970	0.353583929837009
ENSG00000139144	PBANKA_142970	0.396916924795846
ENSG00000215114	PBANKA_142970	0.33123782751674
ENSG00000087206	PBANKA_142970	0.222410757434725
ENSG00000163431	PBANKA_142970	0.347535329167571
ENSG00000155961	PBANKA_142970	0.484457356569308
ENSG00000168589	PBANKA_142970	-0.241115144720347
ENSG00000185973	PBANKA_142970	0.370914271174109
ENSG00000111404	PBANKA_142970	0.365324174302976
ENSG00000100341	PBANKA_142970	0.273780808079152
ENSG00000107968	PBANKA_142970	0.285562751031208
ENSG00000081019	PBANKA_142970	0.413058476401836
ENSG00000110448	PBANKA_142970	-0.247966473667906
ENSG00000224051	PBANKA_142970	-0.203511939869311
ENSG00000145365	PBANKA_142970	0.543036518487714
ENSG00000123610	PBANKA_142970	0.548757852127345
ENSG00000073331	PBANKA_142970	0.273788439143689
ENSG00000104691	PBANKA_142970	0.281482846019277
ENSG00000133466	PBANKA_142970	0.285830359161323
ENSG00000188488	PBANKA_142970	-0.243082558208428
ENSG00000170248	PBANKA_142970	0.286605499487552
ENSG00000205423	PBANKA_142970	0.307233863423965
ENSG00000153993	PBANKA_142970	0.336183598496689
ENSG00000079332	PBANKA_142970	0.323687288575968
ENSG00000101856	PBANKA_142970	0.400407908639837
ENSG00000146411	PBANKA_142970	0.394909832054029
ENSG00000157741	PBANKA_142970	0.359691081744626
ENSG00000162607	PBANKA_142970	0.402714782606958
ENSG00000166913	PBANKA_142970	0.278304752160877
ENSG00000024862	PBANKA_142970	0.273719378882317
ENSG00000174695	PBANKA_142970	0.48538655985733
ENSG00000172296	PBANKA_142970	0.392273163809317
ENSG00000157093	PBANKA_142970	0.278492083051091
ENSG00000121853	PBANKA_142970	0.30975798068992
ENSG00000138722	PBANKA_142970	0.2822194598625
ENSG00000173281	PBANKA_142970	0.525911075222742
ENSG00000147081	PBANKA_142970	0.342358637054724
ENSG00000116525	PBANKA_142970	-0.188037903250566
ENSG00000185899	PBANKA_142970	0.258416917557088
ENSG00000121858	PBANKA_142970	0.244746502329703
ENSG00000164318	PBANKA_142970	0.390898303188065
ENSG00000155393	PBANKA_142970	0.285344919491794
ENSG00000168939	PBANKA_142970	0.397356219039357
ENSG00000170264	PBANKA_142970	0.283406960274816
ENSG00000170703	PBANKA_142970	0.360983445970576
ENSG00000133863	PBANKA_142970	0.393505945100941
ENSG00000147082	PBANKA_142970	0.250468960614088
ENSG00000175325	PBANKA_142970	0.273514201889527
ENSG00000165392	PBANKA_142970	0.269824119058072
ENSG00000196363	PBANKA_142970	-0.211754373685774
ENSG00000184305	PBANKA_142970	0.341889479962821
ENSG00000198822	PBANKA_142970	0.388600484724866
ENSG00000144827	PBANKA_142970	0.367142378364874
ENSG00000124333	PBANKA_142970	0.253318357714773
ENSG00000060140	PBANKA_142970	0.261537491433525
ENSG00000171603	PBANKA_142970	-0.245486600686631
ENSG00000163660	PBANKA_142970	0.236752898717067
ENSG00000138669	PBANKA_142970	0.318898794572274
ENSG00000066032	PBANKA_142970	0.365889557756864
ENSG00000063015	PBANKA_142970	0.214039272596968
ENSG00000126804	PBANKA_142970	0.338056378365192
ENSG00000112499	PBANKA_142970	0.38581606751614
ENSG00000183783	PBANKA_142970	0.337186190581239
ENSG00000163281	PBANKA_142970	0.330074235436574
ENSG00000103995	PBANKA_142970	0.279156724637093
ENSG00000138778	PBANKA_142970	0.290628199982061
ENSG00000168418	PBANKA_142970	0.366491302451418
ENSG00000114790	PBANKA_142970	0.273307640166771
ENSG00000196132	PBANKA_142970	0.262413735827733
ENSG00000103175	PBANKA_142970	0.403855382301404
ENSG00000155660	PBANKA_142970	0.298979192560495
ENSG00000162951	PBANKA_142970	0.360296486526703
ENSG00000203734	PBANKA_142970	0.234433441220867
ENSG00000179761	PBANKA_142970	0.254903217580847
ENSG00000136874	PBANKA_142970	0.258237131887885
ENSG00000139151	PBANKA_142970	0.392241089901355
ENSG00000136560	PBANKA_142970	0.279242499218975
ENSG00000104415	PBANKA_142970	0.397398337691791
ENSG00000161652	PBANKA_142970	0.308735214454115
ENSG00000015285	PBANKA_142970	-0.216310059211784
ENSG00000003987	PBANKA_142970	0.257934383635046
ENSG00000177853	PBANKA_142970	0.467900752296486
ENSG00000166317	PBANKA_142970	0.278846061481513
ENSG00000089775	PBANKA_142970	0.391860448078428
ENSG00000184897	PBANKA_142970	-0.245459211087695
ENSG00000179841	PBANKA_142970	0.410932113060647
ENSG00000103494	PBANKA_142970	0.219583502825689
ENSG00000114529	PBANKA_142970	0.357728563277738
ENSG00000185219	PBANKA_142970	0.357638464188205
ENSG00000164125	PBANKA_142970	0.246998401136392
ENSG00000109674	PBANKA_142970	0.478196275473386
ENSG00000155975	PBANKA_142970	0.222665476501326
ENSG00000089597	PBANKA_142970	-0.255744194712389
ENSG00000083312	PBANKA_142970	0.207954759399641
ENSG00000248713	PBANKA_142970	0.319082054173933
ENSG00000274588	PBANKA_142970	0.393587412397442
ENSG00000205143	PBANKA_142970	-0.232198946537976
ENSG00000127561	PBANKA_142970	-0.305870000280979
ENSG00000025293	PBANKA_142970	0.238374561090275
ENSG00000096060	PBANKA_142970	0.29188891592313
ENSG00000169903	PBANKA_142970	0.406806748991764
ENSG00000205593	PBANKA_142970	-0.275603261022642
ENSG00000197746	PBANKA_142970	-0.237087246209752
ENSG00000197362	PBANKA_142970	0.299380068826873
ENSG00000185156	PBANKA_142970	0.283202992784003
ENSG00000164181	PBANKA_142970	0.313226450473816
ENSG00000064393	PBANKA_142970	0.21990815757397
ENSG00000105429	PBANKA_142970	-0.276207705566361
ENSG00000007001	PBANKA_142970	0.339518829703459
ENSG00000164659	PBANKA_142970	0.266525650931871
ENSG00000147465	PBANKA_142970	0.253757638587621
ENSG00000126464	PBANKA_142970	-0.319376348174404
ENSG00000070190	PBANKA_142970	0.455504651182805
ENSG00000164488	PBANKA_142970	0.295069853812167
ENSG00000186416	PBANKA_142970	0.249727791138916
ENSG00000213949	PBANKA_142970	0.409007145581001
ENSG00000101230	PBANKA_142970	0.305254448449117
ENSG00000107960	PBANKA_142970	0.254320313143232
ENSG00000091137	PBANKA_142970	0.367534964011179
ENSG00000023318	PBANKA_142970	0.232572375334604
ENSG00000146350	PBANKA_142970	0.342484616364511
ENSG00000203880	PBANKA_142970	0.276678023169469
ENSG00000151093	PBANKA_142970	0.276469086021976
ENSG00000158352	PBANKA_142970	0.317097076418126
ENSG00000183621	PBANKA_142970	0.227790513318446
ENSG00000140323	PBANKA_142970	0.299467862158232
ENSG00000151640	PBANKA_142970	-0.205036492385261
ENSG00000114744	PBANKA_142970	0.291062823401374
ENSG00000164171	PBANKA_142970	0.289175713153984
ENSG00000018408	PBANKA_142970	0.310482027897477
ENSG00000170820	PBANKA_142970	0.395968480430766
ENSG00000125879	PBANKA_142970	0.307536653217799
ENSG00000198081	PBANKA_142970	0.353846197572535
ENSG00000101343	PBANKA_142970	0.297702422833023
ENSG00000130385	PBANKA_142970	0.343308612171096
ENSG00000169504	PBANKA_142970	0.386960991958267
ENSG00000044524	PBANKA_142970	0.437128356150876
ENSG00000152684	PBANKA_142970	0.236854407364977
ENSG00000116005	PBANKA_142970	0.262046896984762
ENSG00000155659	PBANKA_142970	0.371632050520978
ENSG00000020633	PBANKA_142970	-0.219324255372024
ENSG00000152208	PBANKA_142970	0.40224301519812
ENSG00000125851	PBANKA_142970	0.382662109352887
ENSG00000118564	PBANKA_142970	0.298764114725947
ENSG00000165650	PBANKA_142970	0.494213324253882
ENSG00000172578	PBANKA_142970	0.338611192485752
ENSG00000170419	PBANKA_142970	0.400412691850008
ENSG00000165646	PBANKA_142970	0.283960111561545
ENSG00000158636	PBANKA_142970	0.205269764642194
ENSG00000164627	PBANKA_142970	0.341166889007726
ENSG00000117614	PBANKA_142970	0.269998635938462
ENSG00000111247	PBANKA_142970	0.247530452048063
ENSG00000049167	PBANKA_142970	0.232492307311796
ENSG00000082996	PBANKA_142970	0.226071657825079
ENSG00000121903	PBANKA_142970	0.319331408166251
ENSG00000107105	PBANKA_142970	0.418525294644633
ENSG00000087095	PBANKA_142970	0.440366832780325
ENSG00000113327	PBANKA_142970	0.359699551315112
ENSG00000106443	PBANKA_142970	0.240569501233227
ENSG00000154175	PBANKA_142970	0.329455507281259
ENSG00000167216	PBANKA_142970	0.312871760073483
ENSG00000184208	PBANKA_142970	0.412313660596021
ENSG00000102763	PBANKA_142970	0.424531419897835
ENSG00000133488	PBANKA_142970	0.287443645572011
ENSG00000181555	PBANKA_142970	0.234342873163391
ENSG00000153130	PBANKA_142970	0.261868852742357
ENSG00000198796	PBANKA_142970	0.29820517182631
ENSG00000078043	PBANKA_142970	0.243654997582472
ENSG00000177108	PBANKA_142970	0.316446937352732
ENSG00000119509	PBANKA_142970	0.315517861015639
ENSG00000178403	PBANKA_142970	0.382780555719091
ENSG00000205002	PBANKA_142970	0.310361442369075
ENSG00000206199	PBANKA_142970	0.38393019556453
ENSG00000139908	PBANKA_142970	0.197625213399141
ENSG00000100503	PBANKA_142970	0.208415050176573
ENSG00000163749	PBANKA_142970	0.326508115817147
ENSG00000169607	PBANKA_142970	0.400699380276678
ENSG00000119720	PBANKA_142970	0.325896563475064
ENSG00000179598	PBANKA_142970	0.337636487311074
ENSG00000148734	PBANKA_142970	0.250784331042828
ENSG00000130368	PBANKA_142970	0.382090268980978
ENSG00000109270	PBANKA_142970	0.361335380320225
ENSG00000159792	PBANKA_142970	-0.200135757862076
ENSG00000109625	PBANKA_142970	0.329468656145179
ENSG00000102780	PBANKA_142970	0.224940686500914
ENSG00000205442	PBANKA_142970	0.387812295998885
ENSG00000100344	PBANKA_142970	0.343650866185953
ENSG00000176055	PBANKA_142970	0.41211526952283
ENSG00000136535	PBANKA_142970	0.339582419013819
ENSG00000138483	PBANKA_142970	0.358862324558043
ENSG00000256537	PBANKA_142970	0.370958133459947
ENSG00000164299	PBANKA_142970	0.38769030463045
ENSG00000198963	PBANKA_142970	0.420255679376342
ENSG00000072415	PBANKA_142970	0.336340619762413
ENSG00000089123	PBANKA_142970	0.253976618864737
ENSG00000146122	PBANKA_142970	0.280093571955397
ENSG00000073861	PBANKA_142970	-0.23533778713071
ENSG00000149452	PBANKA_142970	0.365426303064576
ENSG00000185267	PBANKA_142970	0.269864471888459
ENSG00000149633	PBANKA_142970	0.321533943005888
ENSG00000196859	PBANKA_142970	0.316052618498393
ENSG00000152214	PBANKA_142970	0.317280842582008
ENSG00000114796	PBANKA_142970	0.415443109276159
ENSG00000172175	PBANKA_142970	0.32096355673295
ENSG00000125864	PBANKA_142970	0.25398490135452
ENSG00000197415	PBANKA_142970	0.257437729189459
ENSG00000174953	PBANKA_142970	0.238205949621625
ENSG00000169981	PBANKA_142970	0.336837248729887
ENSG00000156256	PBANKA_142970	0.251376205589916
ENSG00000108021	PBANKA_142970	0.351494516261619
ENSG00000179364	PBANKA_142970	-0.196140463548634
ENSG00000122585	PBANKA_142970	0.277995449474968
ENSG00000135164	PBANKA_142970	0.213796453023333
ENSG00000063245	PBANKA_142970	-0.245044533508447
ENSG00000170370	PBANKA_142970	0.336911312876989
ENSG00000096063	PBANKA_142970	0.260984122857877
ENSG00000149548	PBANKA_142970	0.327802621319724
ENSG00000172901	PBANKA_142970	0.32942074446626
ENSG00000112562	PBANKA_142970	0.277118741607287
ENSG00000124092	PBANKA_142970	0.340465323333829
ENSG00000197045	PBANKA_142970	0.470619025416766
ENSG00000182325	PBANKA_142970	-0.223772937680158
ENSG00000184719	PBANKA_142970	0.251233229658326
ENSG00000166341	PBANKA_142970	-0.222100092099832
ENSG00000198911	PBANKA_142970	-0.214170726294294
ENSG00000168772	PBANKA_142970	0.41674305957642
ENSG00000137575	PBANKA_142970	0.254580120462818
ENSG00000120159	PBANKA_142970	0.277708384530969
ENSG00000164031	PBANKA_142970	0.411715235268853
ENSG00000198042	PBANKA_142970	0.434735894117094
ENSG00000119121	PBANKA_142970	0.314218684624721
ENSG00000100697	PBANKA_142970	0.258382176005547
ENSG00000197753	PBANKA_142970	0.286714999650911
ENSG00000172728	PBANKA_142970	0.248594798183618
ENSG00000160188	PBANKA_142970	0.253185531696909
ENSG00000089048	PBANKA_142970	0.344854944679581
ENSG00000106128	PBANKA_142970	0.31652240239046
ENSG00000154727	PBANKA_142970	0.412071486073063
ENSG00000204889	PBANKA_142970	0.409280377000008
ENSG00000066056	PBANKA_142970	-0.203422677955957
ENSG00000181958	PBANKA_142970	0.306042987937242
ENSG00000189266	PBANKA_142970	0.419115485484431
ENSG00000204590	PBANKA_142970	-0.229056790225308
ENSG00000172238	PBANKA_142970	0.451384989653227
ENSG00000164182	PBANKA_142970	0.272642188505874
ENSG00000181927	PBANKA_142970	0.375141993233851
ENSG00000197430	PBANKA_142970	0.399060846076415
ENSG00000198783	PBANKA_142970	0.393377978760154
ENSG00000107560	PBANKA_142970	0.484446551245378
ENSG00000225526	PBANKA_142970	0.267117877360324
ENSG00000180801	PBANKA_142970	0.398685431464895
ENSG00000154721	PBANKA_142970	0.309392929211663
ENSG00000184434	PBANKA_142970	0.381334077141305
ENSG00000188064	PBANKA_142970	-0.204103386411997
ENSG00000132872	PBANKA_142970	0.381114910433568
ENSG00000124664	PBANKA_142970	-0.19417118443977
ENSG00000170340	PBANKA_142970	0.389618827514066
ENSG00000172139	PBANKA_142970	0.315771211630665
ENSG00000177938	PBANKA_142970	0.378395164766064
ENSG00000137831	PBANKA_142970	0.234176578943656
ENSG00000152380	PBANKA_142970	0.313052890094034
ENSG00000164199	PBANKA_142970	0.326050461267247
ENSG00000088808	PBANKA_142970	-0.225076902148451
ENSG00000104213	PBANKA_142970	0.327437015250721
ENSG00000109511	PBANKA_142970	0.272312047964852
ENSG00000141646	PBANKA_142970	0.295097471296934
ENSG00000175538	PBANKA_142970	0.3440830746305
ENSG00000071794	PBANKA_142970	0.215777022201477
ENSG00000169826	PBANKA_142970	0.241894739101942
ENSG00000111816	PBANKA_142970	0.418408930745704
ENSG00000113300	PBANKA_142970	0.259694874924604
ENSG00000182253	PBANKA_142970	0.376217347593372
ENSG00000171174	PBANKA_142970	0.34734629735975
ENSG00000114439	PBANKA_142970	0.214408506099911
ENSG00000174607	PBANKA_142970	0.514912198359825
ENSG00000163235	PBANKA_142970	0.300913180229738
ENSG00000095587	PBANKA_142970	0.362216330038256
ENSG00000176018	PBANKA_142970	0.542539065611042
ENSG00000153132	PBANKA_142970	0.240813276205226
ENSG00000058056	PBANKA_142970	0.284940632779666
ENSG00000164619	PBANKA_142970	0.253224919193881
ENSG00000107186	PBANKA_142970	0.330095511283717
ENSG00000114978	PBANKA_142970	0.42644724956518
ENSG00000153933	PBANKA_142970	0.296136735181917
ENSG00000170734	PBANKA_142970	0.30818316930823
ENSG00000101247	PBANKA_142970	0.205435220155792
ENSG00000165807	PBANKA_142970	0.302612842702232
ENSG00000132485	PBANKA_142970	0.376146821827865
ENSG00000156017	PBANKA_142970	0.51753987719766
ENSG00000132912	PBANKA_142970	0.218293424812291
ENSG00000124067	PBANKA_142970	-0.194402083731735
ENSG00000141449	PBANKA_142970	0.333322008134564
ENSG00000114346	PBANKA_142970	0.341021447333778
ENSG00000008294	PBANKA_142970	0.210611658347226
ENSG00000171956	PBANKA_142970	0.397380070924984
ENSG00000080345	PBANKA_142970	0.266775884215596
ENSG00000145681	PBANKA_142970	0.336769271559337
ENSG00000131979	PBANKA_142970	0.275104418167993
ENSG00000106692	PBANKA_142970	0.219765517910509
ENSG00000178750	PBANKA_142970	0.319841123804073
ENSG00000174948	PBANKA_142970	0.374310134208413
ENSG00000169379	PBANKA_142970	0.242113532530237
ENSG00000128482	PBANKA_142970	-0.215894535009997
ENSG00000146618	PBANKA_142970	0.389688616473087
ENSG00000085788	PBANKA_142970	0.225022539847927
ENSG00000138592	PBANKA_142970	0.209255728804055
ENSG00000131914	PBANKA_142970	0.400190367504781
ENSG00000164176	PBANKA_142970	0.263484954199059
ENSG00000106701	PBANKA_142970	0.36883126273954
ENSG00000110171	PBANKA_142970	-0.264430491502361
ENSG00000134001	PBANKA_142970	0.306959625015915
ENSG00000168769	PBANKA_142970	0.257305429886815
ENSG00000100241	PBANKA_142970	-0.276651261249764
ENSG00000178694	PBANKA_142970	0.334936962883693
ENSG00000132763	PBANKA_142970	0.306287873330744
ENSG00000204021	PBANKA_142970	0.281395544787084
ENSG00000152217	PBANKA_142970	0.341995628467743
ENSG00000167461	PBANKA_142970	0.242649761193218
ENSG00000168887	PBANKA_142970	0.262643199101079
ENSG00000186812	PBANKA_142970	0.422303846420963
ENSG00000110367	PBANKA_142970	0.350206985696497
ENSG00000147536	PBANKA_142970	0.22593000827464
ENSG00000167825	PBANKA_142970	0.401363477107854
ENSG00000104290	PBANKA_142970	0.444005536759476
ENSG00000176256	PBANKA_142970	0.37826163795283
ENSG00000103994	PBANKA_142970	0.289927401364146
ENSG00000170236	PBANKA_142970	0.275822522962065
ENSG00000165959	PBANKA_142970	0.219636554161439
ENSG00000120992	PBANKA_142970	0.261280298097613
ENSG00000102218	PBANKA_142970	0.297343436179026
ENSG00000162396	PBANKA_142970	-0.199175518451229
ENSG00000172534	PBANKA_142970	-0.194760993409668
ENSG00000138593	PBANKA_142970	0.324588876627284
ENSG00000105849	PBANKA_142970	0.328872279728471
ENSG00000175820	PBANKA_142970	0.563823921920744
ENSG00000179796	PBANKA_142970	0.378479256097255
ENSG00000181315	PBANKA_142970	0.399387079704156
ENSG00000197081	PBANKA_142970	0.313183050709998
ENSG00000240720	PBANKA_142970	0.429393942440957
ENSG00000137628	PBANKA_142970	0.397386500146992
ENSG00000189127	PBANKA_142970	0.368371626132672
ENSG00000001630	PBANKA_142970	0.409662014328775
ENSG00000138615	PBANKA_142970	0.336311556186445
ENSG00000001629	PBANKA_142970	0.418660651509956
ENSG00000180834	PBANKA_142970	0.250787958716432
ENSG00000102221	PBANKA_142970	0.339574708137287
ENSG00000179387	PBANKA_142970	0.480831241111619
ENSG00000144648	PBANKA_142970	0.250527029780864
ENSG00000005108	PBANKA_142970	0.254571818329992
ENSG00000180432	PBANKA_142970	0.385074539809441
ENSG00000154914	PBANKA_142970	0.351286676264294
ENSG00000137975	PBANKA_142970	0.386607538755611
ENSG00000109424	PBANKA_142970	0.336418758135578
ENSG00000166596	PBANKA_142970	0.385106105970996
ENSG00000134313	PBANKA_142970	0.243196194116715
ENSG00000130726	PBANKA_142970	-0.24039969668166
ENSG00000140950	PBANKA_142970	0.235491054867914
ENSG00000116774	PBANKA_142970	0.290674681582837
ENSG00000186951	PBANKA_142970	0.24266028384118
ENSG00000135312	PBANKA_142970	0.30305053953799
ENSG00000269964	PBANKA_142970	0.414168064104038
ENSG00000124701	PBANKA_142970	0.345075207957897
ENSG00000101882	PBANKA_142970	0.285446287646635
ENSG00000188559	PBANKA_142970	0.417656078569999
ENSG00000183742	PBANKA_142970	0.464696329530716
ENSG00000065613	PBANKA_142970	0.320946651014655
ENSG00000164180	PBANKA_142970	0.283130327069936
ENSG00000204020	PBANKA_142970	0.379671232388941
ENSG00000163104	PBANKA_142970	0.271896682262517
ENSG00000170681	PBANKA_142970	0.442860397648018
ENSG00000197635	PBANKA_142970	0.225496500265726
ENSG00000101109	PBANKA_142970	0.307259031025369
ENSG00000158201	PBANKA_142970	0.329989460502835
ENSG00000146243	PBANKA_142970	0.340302024926232
ENSG00000173239	PBANKA_142970	0.301428296441393
ENSG00000152766	PBANKA_142970	0.389356428270564
ENSG00000146247	PBANKA_142970	0.498772304210791
ENSG00000136696	PBANKA_142970	0.375949921793924
ENSG00000174576	PBANKA_142970	0.333746634958808
ENSG00000116688	PBANKA_142970	0.316407964948373
ENSG00000126822	PBANKA_142970	-0.232494525254553
ENSG00000132855	PBANKA_142970	0.335190877797901
ENSG00000156206	PBANKA_142970	0.288009884189568
ENSG00000186265	PBANKA_142970	0.318075301252864
ENSG00000197323	PBANKA_142970	0.340991326972152
ENSG00000117569	PBANKA_142970	0.242087253512918
ENSG00000168004	PBANKA_142970	0.363529622680089
ENSG00000132874	PBANKA_142970	0.341596238973909
ENSG00000173614	PBANKA_142970	0.388713067112513
ENSG00000162441	PBANKA_142970	0.326436328161394
ENSG00000171060	PBANKA_142970	0.330962408830754
ENSG00000163285	PBANKA_142970	0.36286655931128
ENSG00000177570	PBANKA_142970	0.292545949752106
ENSG00000187323	PBANKA_142970	0.45476098975805
ENSG00000186513	PBANKA_142970	0.339062646488195
ENSG00000160908	PBANKA_142970	0.379361988480393
ENSG00000196652	PBANKA_142970	0.278001836634622
ENSG00000152133	PBANKA_142970	0.313351422402002
ENSG00000078098	PBANKA_142970	0.26243587397009
ENSG00000121058	PBANKA_142970	0.297447697064242
ENSG00000161849	PBANKA_142970	0.359590216782513
ENSG00000211445	PBANKA_142970	0.220295766439985
ENSG00000042062	PBANKA_142970	0.247752232543163
ENSG00000161850	PBANKA_142970	0.382653996682279
ENSG00000055332	PBANKA_142970	0.28199338332241
ENSG00000111254	PBANKA_142970	0.402974993642335
ENSG00000204116	PBANKA_142970	0.343683390800066
ENSG00000197386	PBANKA_142970	0.238711005852334
ENSG00000070601	PBANKA_142970	0.327458669138128
ENSG00000179915	PBANKA_142970	0.286728166689654
ENSG00000181803	PBANKA_142970	0.242038372633797
ENSG00000138018	PBANKA_142970	0.357631048013325
ENSG00000016490	PBANKA_142970	0.309503557847473
ENSG00000148053	PBANKA_142970	0.348941714069061
ENSG00000176842	PBANKA_142970	0.347345469195237
ENSG00000258818	PBANKA_142970	-0.194114210761074
ENSG00000103852	PBANKA_142970	0.229153862296029
ENSG00000166173	PBANKA_142970	0.237828272056129
ENSG00000172572	PBANKA_142970	0.387881871624496
ENSG00000164600	PBANKA_142970	0.344446685478274
ENSG00000005206	PBANKA_142970	-0.246846774477141
ENSG00000141294	PBANKA_142970	-0.265257699359605
ENSG00000124134	PBANKA_142970	0.335910916175103
ENSG00000122741	PBANKA_142970	0.350335203201962
ENSG00000188641	PBANKA_142970	0.400551655873661
ENSG00000106460	PBANKA_142970	0.343947700210949
ENSG00000159387	PBANKA_142970	0.247380310817848
ENSG00000196460	PBANKA_142970	0.239791851609754
ENSG00000175121	PBANKA_142970	0.243831259777546
ENSG00000071894	PBANKA_142970	-0.292028327590901
ENSG00000180347	PBANKA_142970	0.440649569493443
ENSG00000050405	PBANKA_142970	0.220688377130555
ENSG00000183723	PBANKA_142970	0.494816435567024
ENSG00000006459	PBANKA_142970	0.461565642428191
ENSG00000133574	PBANKA_142970	0.321650403181008
ENSG00000164761	PBANKA_142970	0.362574962747724
ENSG00000168703	PBANKA_142970	0.360469340369272
ENSG00000227729	PBANKA_142970	0.396082647923912
ENSG00000103196	PBANKA_142970	0.287467126504144
ENSG00000156414	PBANKA_142970	0.370065670440173
ENSG00000048405	PBANKA_142970	0.320413302108372
ENSG00000177485	PBANKA_142970	0.431730321770833
ENSG00000144962	PBANKA_142970	0.505365248758906
ENSG00000184838	PBANKA_142970	0.221640664420821
ENSG00000175984	PBANKA_142970	0.293332445051798
ENSG00000112406	PBANKA_142970	0.411096633846507
ENSG00000169291	PBANKA_142970	0.418085635828204
ENSG00000164440	PBANKA_142970	0.375953836316847
ENSG00000172345	PBANKA_142970	0.320623798905092
ENSG00000181785	PBANKA_142970	0.429413243274461
ENSG00000181704	PBANKA_142970	0.313905540424978
ENSG00000148123	PBANKA_142970	0.416858846592165
ENSG00000213203	PBANKA_142970	0.258351354585547
ENSG00000115423	PBANKA_142970	0.311482095391931
ENSG00000171204	PBANKA_142970	0.269541488870325
ENSG00000167377	PBANKA_142970	0.311690068541386
ENSG00000165322	PBANKA_142970	0.26868652700564
ENSG00000115267	PBANKA_142970	0.349489695024224
ENSG00000198283	PBANKA_142970	0.37010578530034
ENSG00000163960	PBANKA_142970	0.300857328783013
ENSG00000172154	PBANKA_142970	0.349135524211628
ENSG00000135720	PBANKA_142970	0.279948495090286
ENSG00000184956	PBANKA_142970	0.29934075068763
ENSG00000139155	PBANKA_142970	0.366598276253886
ENSG00000113441	PBANKA_142970	0.401306979461604
ENSG00000158077	PBANKA_142970	0.444966343482765
ENSG00000070018	PBANKA_142970	0.330226593964951
ENSG00000115041	PBANKA_142970	-0.187071727515912
ENSG00000163807	PBANKA_142970	0.330948472300454
ENSG00000204569	PBANKA_142970	0.273120466254811
ENSG00000215474	PBANKA_142970	0.341862526702354
ENSG00000144848	PBANKA_142970	0.240460156890718
ENSG00000056736	PBANKA_142970	0.284474790072869
ENSG00000095209	PBANKA_142970	0.293136959166961
ENSG00000183801	PBANKA_142970	0.336842233057776
ENSG00000084774	PBANKA_142970	-0.24194016020984
ENSG00000109851	PBANKA_142970	0.328105324904275
ENSG00000170743	PBANKA_142970	0.344524390770029
ENSG00000117598	PBANKA_142970	0.388556415210538
ENSG00000124635	PBANKA_142970	0.50180828571435
ENSG00000083799	PBANKA_142970	0.256919320920617
ENSG00000173230	PBANKA_142970	0.263195689408514
ENSG00000124171	PBANKA_142970	0.271335162726841
ENSG00000145623	PBANKA_142970	0.369090629645577
ENSG00000188828	PBANKA_142970	0.313949675874504
ENSG00000124232	PBANKA_142970	0.360626652825358
ENSG00000184374	PBANKA_142970	0.364329094441829
ENSG00000147676	PBANKA_142970	0.270320923795739
ENSG00000164325	PBANKA_142970	0.39906169599614
ENSG00000147262	PBANKA_142970	0.365156262113044
ENSG00000164327	PBANKA_142970	0.285468629945639
ENSG00000118507	PBANKA_142970	0.246408943555759
ENSG00000115816	PBANKA_142970	0.314789940734851
ENSG00000170153	PBANKA_142970	0.245000542533197
ENSG00000160683	PBANKA_142970	-0.207556763376932
ENSG00000138653	PBANKA_142970	0.424116097505903
ENSG00000172594	PBANKA_142970	0.33238493316913
ENSG00000186174	PBANKA_142970	-0.291674882380963
ENSG00000156920	PBANKA_142970	0.393734124397439
ENSG00000149124	PBANKA_142970	0.371158900448348
ENSG00000187783	PBANKA_142970	0.240758350799919
ENSG00000171487	PBANKA_142970	0.34887828260292
ENSG00000165507	PBANKA_142970	-0.257022710843487
ENSG00000150261	PBANKA_142970	0.355943664291024
ENSG00000164463	PBANKA_142970	0.342483059030467
ENSG00000146352	PBANKA_142970	0.409000462607315
ENSG00000114757	PBANKA_142970	0.299145515373242
ENSG00000171714	PBANKA_142970	0.437768690131229
ENSG00000184611	PBANKA_142970	0.342296863139344
ENSG00000146955	PBANKA_142970	0.317342540046068
ENSG00000124608	PBANKA_142970	-0.240244065727376
ENSG00000115271	PBANKA_142970	0.308808974720621
ENSG00000102241	PBANKA_142970	0.31145397850741
ENSG00000172199	PBANKA_142970	0.394049951675983
ENSG00000039600	PBANKA_142970	0.392923269716983
ENSG00000249481	PBANKA_142970	0.394973887013111
ENSG00000185915	PBANKA_142970	0.330212604686585
ENSG00000156931	PBANKA_142970	0.2098169906423
ENSG00000198650	PBANKA_142970	0.413437955507118
ENSG00000136870	PBANKA_142970	0.38158215235119
ENSG00000187672	PBANKA_142970	0.309833420942084
ENSG00000187908	PBANKA_142970	0.332526321159093
ENSG00000080224	PBANKA_142970	0.367923299621759
ENSG00000136872	PBANKA_142970	0.371391394935251
ENSG00000137941	PBANKA_142970	0.242469184461156
ENSG00000168878	PBANKA_142970	0.281798181866517
ENSG00000172867	PBANKA_142970	0.371802339321461
ENSG00000187658	PBANKA_142970	0.272861199137644
ENSG00000165675	PBANKA_142970	0.200991117225413
ENSG00000181191	PBANKA_142970	0.296965919243526
ENSG00000177181	PBANKA_142970	0.408057148617613
ENSG00000091664	PBANKA_142970	0.410991981377963
ENSG00000087253	PBANKA_142970	0.421172602369929
ENSG00000111261	PBANKA_142970	0.332603025610788
ENSG00000101251	PBANKA_142970	0.332324261578632
ENSG00000143797	PBANKA_142970	0.352879550233041
ENSG00000169760	PBANKA_142970	0.37831885206637
ENSG00000109072	PBANKA_142970	0.250025680407549
ENSG00000182263	PBANKA_142970	0.416992931567165
ENSG00000124459	PBANKA_142970	0.412002856980433
ENSG00000023516	PBANKA_142970	0.36790287930264
ENSG00000120659	PBANKA_142970	0.335886565204448
ENSG00000125848	PBANKA_142970	0.404176693929711
ENSG00000161813	PBANKA_142970	0.2160980519808
ENSG00000165714	PBANKA_142970	-0.230616846354167
ENSG00000185069	PBANKA_142970	0.300197779865227
ENSG00000151834	PBANKA_142970	0.329939045079583
ENSG00000147256	PBANKA_142970	0.377810544189786
ENSG00000112053	PBANKA_142970	0.240294865261573
ENSG00000117600	PBANKA_142970	0.286884642264146
ENSG00000118596	PBANKA_142970	0.320235533580756
ENSG00000157856	PBANKA_142970	0.260809363656168
ENSG00000169413	PBANKA_142970	-0.205837025440135
ENSG00000156671	PBANKA_142970	0.46898502208901
ENSG00000196670	PBANKA_142970	0.388389242255123
ENSG00000198846	PBANKA_142970	-0.242515941098159
ENSG00000111269	PBANKA_142970	0.314233433320586
ENSG00000008513	PBANKA_142970	0.266550104330823
ENSG00000109182	PBANKA_142970	0.377713233751373
ENSG00000115290	PBANKA_142970	0.295025394991911
ENSG00000134363	PBANKA_142970	0.384131608064956
ENSG00000186409	PBANKA_142970	0.262271602691426
ENSG00000175387	PBANKA_142970	0.217336614670957
ENSG00000169570	PBANKA_142970	0.390743059307728
ENSG00000004468	PBANKA_142970	0.34093171673349
ENSG00000206560	PBANKA_142970	0.275619087302605
ENSG00000170477	PBANKA_142970	0.366984900653648
ENSG00000197037	PBANKA_142970	0.233167287594921
ENSG00000127125	PBANKA_142970	0.285432805683971
ENSG00000099260	PBANKA_142970	0.273743153703599
ENSG00000137504	PBANKA_142970	0.414480490707206
ENSG00000105855	PBANKA_142970	0.43151063078337
ENSG00000250803	PBANKA_142970	0.446080292546565
ENSG00000179813	PBANKA_142970	0.436844314279961
ENSG00000164185	PBANKA_142970	0.428934076588582
ENSG00000100253	PBANKA_142970	-0.266598937162851
ENSG00000184210	PBANKA_142970	0.277918591444579
ENSG00000129675	PBANKA_142970	0.232853478292455
ENSG00000101892	PBANKA_142970	0.414305262796987
ENSG00000166200	PBANKA_142970	0.234861610053479
ENSG00000135655	PBANKA_142970	0.283869418472081
ENSG00000148935	PBANKA_142970	0.270196461223244
ENSG00000186439	PBANKA_142970	0.280348072500768
ENSG00000149187	PBANKA_142970	0.193990638588368
ENSG00000154438	PBANKA_142970	0.322234572032106
ENSG00000101751	PBANKA_142970	0.265131757526216
ENSG00000213139	PBANKA_142970	0.266671247858059
ENSG00000104643	PBANKA_142970	0.408435369166852
ENSG00000005893	PBANKA_142970	0.315553241275658
ENSG00000163808	PBANKA_142970	0.336649267340251
ENSG00000113905	PBANKA_142970	0.390533278820358
ENSG00000163961	PBANKA_142970	0.44231925540908
ENSG00000167065	PBANKA_142970	0.285319534673686
ENSG00000172292	PBANKA_142970	0.352564188777017
ENSG00000180008	PBANKA_142970	0.533889753473368
ENSG00000152254	PBANKA_142970	0.441148373468656
ENSG00000080824	PBANKA_142970	0.431869810846505
ENSG00000198673	PBANKA_142970	0.471967843037414
ENSG00000113838	PBANKA_142970	0.210154912254751
ENSG00000117616	PBANKA_142970	0.257308063519813
ENSG00000173626	PBANKA_142970	0.375407907014469
ENSG00000164451	PBANKA_142970	0.408421408080459
ENSG00000147894	PBANKA_142970	0.26410233528354
ENSG00000090512	PBANKA_142970	0.344732531439255
ENSG00000178033	PBANKA_142970	0.489551286547097
ENSG00000168564	PBANKA_142970	0.355568936534195
ENSG00000101126	PBANKA_142970	0.347700374862502
ENSG00000145192	PBANKA_142970	0.290828747629106
ENSG00000109158	PBANKA_142970	0.39849437832449
ENSG00000064692	PBANKA_142970	0.255165816123942
ENSG00000147255	PBANKA_142970	0.347263365898574
ENSG00000185305	PBANKA_142970	0.366925847273037
ENSG00000224877	PBANKA_142970	0.234893550714977
ENSG00000215182	PBANKA_142970	0.349925686696134
ENSG00000248746	PBANKA_142970	-0.247261817572745
ENSG00000142698	PBANKA_142970	0.341358942231945
ENSG00000083750	PBANKA_142970	0.342533496504147
ENSG00000100558	PBANKA_142970	0.30471448901902
ENSG00000156925	PBANKA_142970	0.360874626750839
ENSG00000092439	PBANKA_142970	0.314561493347375
ENSG00000178965	PBANKA_142970	-0.230127031885986
ENSG00000140285	PBANKA_142970	0.415075033490894
ENSG00000173226	PBANKA_142970	0.25621351646633
ENSG00000186212	PBANKA_142970	0.33852331262791
ENSG00000169271	PBANKA_142970	0.391522758445282
ENSG00000174482	PBANKA_142970	0.392912506753999
ENSG00000151468	PBANKA_142970	0.354535611764801
ENSG00000178996	PBANKA_142970	0.366699032680596
ENSG00000142459	PBANKA_142970	-0.207176924888104
ENSG00000142552	PBANKA_142970	-0.241331424175436
ENSG00000163946	PBANKA_142970	0.288767845982347
ENSG00000137812	PBANKA_142970	0.394713141447615
ENSG00000134444	PBANKA_142970	0.31986813150354
ENSG00000174599	PBANKA_142970	0.300226324625572
ENSG00000074603	PBANKA_142970	0.233940750102738
ENSG00000154319	PBANKA_142970	-0.214285974470329
ENSG00000054690	PBANKA_142970	0.339721517174727
ENSG00000205133	PBANKA_142970	0.323187242551065
ENSG00000164338	PBANKA_142970	0.337782455552353
ENSG00000162623	PBANKA_142970	0.352664463054821
ENSG00000170759	PBANKA_142970	0.285673288638637
ENSG00000164283	PBANKA_142970	0.288235028595364
ENSG00000174013	PBANKA_142970	0.442733901068492
ENSG00000187258	PBANKA_142970	0.327832896615283
ENSG00000109445	PBANKA_142970	0.231404164527862
ENSG00000137727	PBANKA_142970	0.35439703637519
ENSG00000146966	PBANKA_142970	-0.209267883066841
ENSG00000159217	PBANKA_142970	0.332980953136504
ENSG00000113282	PBANKA_142970	0.328656206891788
ENSG00000135049	PBANKA_142970	0.25592584659477
ENSG00000137947	PBANKA_142970	0.266726197887807
ENSG00000166747	PBANKA_142970	0.231670965443302
ENSG00000114805	PBANKA_142970	0.265818935496564
ENSG00000170584	PBANKA_142970	0.267896480654793
ENSG00000120500	PBANKA_142970	0.210065889585199
ENSG00000004846	PBANKA_142970	0.370378193181455
ENSG00000113328	PBANKA_142970	0.253458758021516
ENSG00000205707	PBANKA_142970	0.274706151626213
ENSG00000077147	PBANKA_142970	0.29246382699391
ENSG00000133703	PBANKA_142970	0.456075581567131
ENSG00000145734	PBANKA_142970	0.32457561311329
ENSG00000112062	PBANKA_142970	0.321153027662311
ENSG00000124253	PBANKA_142970	0.308219956958639
ENSG00000137944	PBANKA_142970	0.216449965168093
ENSG00000130643	PBANKA_142970	-0.262056369957656
ENSG00000135241	PBANKA_142970	0.270945176063508
ENSG00000198793	PBANKA_142970	0.196884986349276
ENSG00000198408	PBANKA_142970	0.255677422504752
ENSG00000168495	PBANKA_142970	0.242834710836585
ENSG00000186094	PBANKA_142970	0.34626056618144
ENSG00000168005	PBANKA_142970	-0.22039942551336
ENSG00000171241	PBANKA_142970	0.267035228064483
ENSG00000234828	PBANKA_142970	0.381576905571004
ENSG00000065618	PBANKA_142970	0.222766495243006
ENSG00000177694	PBANKA_142970	0.460712878497212
ENSG00000164100	PBANKA_142970	0.432515132881329
ENSG00000163491	PBANKA_142970	0.259035339573425
ENSG00000005469	PBANKA_142970	0.290623388892983
ENSG00000171819	PBANKA_142970	0.259335782370283
ENSG00000170962	PBANKA_142970	0.289717108278184
ENSG00000118520	PBANKA_142970	0.436715832539164
ENSG00000100997	PBANKA_142970	-0.274200233183275
ENSG00000170967	PBANKA_142970	0.310879593390565
ENSG00000114650	PBANKA_142970	-0.208720999097333
ENSG00000100994	PBANKA_142970	-0.228286798727657
ENSG00000118217	PBANKA_142970	0.376846862939033
ENSG00000068796	PBANKA_142970	0.209037875290353
ENSG00000183379	PBANKA_142970	0.361567125618126
ENSG00000145088	PBANKA_142970	0.256213986349609
ENSG00000265107	PBANKA_142970	0.337742756327876
ENSG00000182791	PBANKA_142970	0.350560744586428
ENSG00000183072	PBANKA_142970	0.320594423876264
ENSG00000189280	PBANKA_142970	0.286864390222106
ENSG00000189362	PBANKA_142970	0.243775039225173
ENSG00000116161	PBANKA_142970	0.393489949060471
ENSG00000151690	PBANKA_142970	0.343733586571479
ENSG00000082438	PBANKA_142970	0.251371398594324
ENSG00000101981	PBANKA_142970	0.29929034156782
ENSG00000127022	PBANKA_142970	0.255228965314872
ENSG00000163793	PBANKA_142970	0.367705572828628
ENSG00000162624	PBANKA_142970	0.461108528485113
ENSG00000196781	PBANKA_142970	-0.207054377242039
ENSG00000069329	PBANKA_142970	0.280407677678921
ENSG00000127080	PBANKA_142970	0.37929017860367
ENSG00000204385	PBANKA_142970	0.272536137414765
ENSG00000188312	PBANKA_142970	0.349066010657145
ENSG00000089154	PBANKA_142970	-0.229775213960959
ENSG00000163449	PBANKA_142970	0.349342055851673
ENSG00000149201	PBANKA_142970	0.369475029015633
ENSG00000106809	PBANKA_142970	0.265481164386332
ENSG00000171722	PBANKA_142970	0.342545403697851
ENSG00000198929	PBANKA_142970	0.247200819090423
ENSG00000128915	PBANKA_142970	0.263996364657564
ENSG00000109944	PBANKA_142970	0.256111158557591
ENSG00000136531	PBANKA_142970	0.257683266456611
ENSG00000180481	PBANKA_142970	0.370441788584405
ENSG00000118242	PBANKA_142970	0.291502577813017
ENSG00000110066	PBANKA_142970	0.19428713794787
ENSG00000203733	PBANKA_142970	0.337588590001032
ENSG00000164099	PBANKA_142970	-0.254714515797594
ENSG00000138386	PBANKA_142970	0.435695911099027
ENSG00000168631	PBANKA_142970	0.392217046348282
ENSG00000166801	PBANKA_142970	0.333018544535921
ENSG00000139352	PBANKA_142970	0.284122333864192
ENSG00000171759	PBANKA_142970	0.396882290477789
ENSG00000066084	PBANKA_142970	0.316509444688416
ENSG00000198625	PBANKA_142970	0.225926718535115
ENSG00000077157	PBANKA_142970	0.242918981248258
ENSG00000111615	PBANKA_142970	0.271125047736557
ENSG00000124217	PBANKA_142970	0.303302986923897
ENSG00000171155	PBANKA_142970	0.462922747147651
ENSG00000198168	PBANKA_142970	0.47426652344805
ENSG00000188869	PBANKA_142970	0.293756087673983
ENSG00000255359	PBANKA_142970	0.407294443821908
ENSG00000215262	PBANKA_142970	0.372598352390905
ENSG00000115009	PBANKA_142970	0.328889054512639
ENSG00000152332	PBANKA_142970	0.366339146223175
ENSG00000103404	PBANKA_142970	0.442204454915666
ENSG00000153253	PBANKA_142970	0.263239238611628
ENSG00000164742	PBANKA_142970	0.291494152067772
ENSG00000138600	PBANKA_142970	0.324636835993032
ENSG00000163462	PBANKA_142970	-0.191202886519259
ENSG00000154814	PBANKA_142970	0.260207520961109
ENSG00000116147	PBANKA_142970	0.422344037089937
ENSG00000109046	PBANKA_142970	0.326808160403487
ENSG00000005471	PBANKA_142970	0.251741214505239
ENSG00000120440	PBANKA_142970	0.409699125758626
ENSG00000284862	PBANKA_142970	0.366182112821746
ENSG00000188580	PBANKA_142970	0.453964855299955
ENSG00000135517	PBANKA_142970	0.353971819349644
ENSG00000153820	PBANKA_142970	0.383590974280783
ENSG00000173852	PBANKA_142970	0.268805791859609
ENSG00000146373	PBANKA_142970	0.342772388742374
ENSG00000170382	PBANKA_142970	0.237873115496854
ENSG00000092470	PBANKA_142970	0.316048190608093
ENSG00000117724	PBANKA_142970	0.410551561611732
ENSG00000119231	PBANKA_142970	0.381655152674724
ENSG00000163608	PBANKA_142970	0.232468440226633
ENSG00000137968	PBANKA_142970	0.240135969688817
ENSG00000189108	PBANKA_142970	0.406418606549148
ENSG00000185344	PBANKA_142970	0.210850016966104
ENSG00000115594	PBANKA_142970	0.234858720632216
ENSG00000054965	PBANKA_142970	0.216438865157351
ENSG00000100568	PBANKA_142970	0.268713028215951
ENSG00000145721	PBANKA_142970	0.27168777241992
ENSG00000145388	PBANKA_142970	0.321215123036082
ENSG00000154655	PBANKA_142970	0.234393517894329
ENSG00000115419	PBANKA_142970	0.369099699377728
ENSG00000165970	PBANKA_142970	0.383142891913962
ENSG00000106648	PBANKA_142970	0.365110829428979
ENSG00000082482	PBANKA_142970	0.408935840720938
ENSG00000144583	PBANKA_142970	0.348673026817654
ENSG00000174928	PBANKA_142970	0.253012722586914
ENSG00000153944	PBANKA_142970	0.247487998788919
ENSG00000041353	PBANKA_142970	0.294162935736121
ENSG00000163728	PBANKA_142970	0.343245586235957
ENSG00000123572	PBANKA_142970	0.406695404516396
ENSG00000172840	PBANKA_142970	0.404891665607464
ENSG00000123561	PBANKA_142970	0.414873289228797
ENSG00000139289	PBANKA_142970	0.299032977334836
ENSG00000018510	PBANKA_142970	0.380071672810089
ENSG00000127884	PBANKA_142970	-0.255123887673
ENSG00000090376	PBANKA_142970	0.547951490255412
ENSG00000197653	PBANKA_142970	0.342386087512786
ENSG00000197532	PBANKA_142970	0.374157164868418
ENSG00000113742	PBANKA_142970	0.218832131424611
ENSG00000127311	PBANKA_142970	0.351347361265097
ENSG00000187398	PBANKA_142970	0.418967564188965
ENSG00000232070	PBANKA_142970	0.260133370474859
ENSG00000162733	PBANKA_142970	0.406031080706712
ENSG00000133665	PBANKA_142970	0.472629288780626
ENSG00000155974	PBANKA_142970	0.251155574004345
ENSG00000100811	PBANKA_142970	0.197421612473935
ENSG00000179195	PBANKA_142970	0.299258613423089
ENSG00000155629	PBANKA_142970	0.312442870973414
ENSG00000136011	PBANKA_142970	0.40205616473043
ENSG00000184194	PBANKA_142970	0.298165521689922
ENSG00000083168	PBANKA_142970	0.29058985817911
ENSG00000197181	PBANKA_142970	0.22994429739947
ENSG00000131263	PBANKA_142970	0.518856224935579
ENSG00000116183	PBANKA_142970	0.448234188988713
ENSG00000122729	PBANKA_142970	0.271970028017668
ENSG00000029363	PBANKA_142970	0.220596403502494
ENSG00000185860	PBANKA_142970	0.386137050511287
ENSG00000176884	PBANKA_142970	-0.245795256267665
ENSG00000110777	PBANKA_142970	-0.164967323003276
ENSG00000110975	PBANKA_142970	0.373640927281104
ENSG00000196171	PBANKA_142970	0.296490196345759
ENSG00000197403	PBANKA_142970	0.382886658429058
ENSG00000155636	PBANKA_142970	0.288569133006902
ENSG00000111262	PBANKA_142970	0.396694641212186
ENSG00000116031	PBANKA_142970	0.347080698277202
ENSG00000089225	PBANKA_142970	0.310148835709815
ENSG00000050030	PBANKA_142970	0.391786136145687
ENSG00000163344	PBANKA_142970	-0.196230483190746
ENSG00000166598	PBANKA_142970	0.277151605001395
ENSG00000117152	PBANKA_142970	0.34137297503252
ENSG00000112773	PBANKA_142970	0.276179655681125
ENSG00000197429	PBANKA_142970	0.220184929620955
ENSG00000159592	PBANKA_142970	0.252182386957523
ENSG00000197487	PBANKA_142970	0.389257932221102
ENSG00000152092	PBANKA_142970	0.370767766882546
ENSG00000125813	PBANKA_142970	0.34032894605023
ENSG00000138821	PBANKA_142970	0.314896484360294
ENSG00000138780	PBANKA_142970	0.28439772275508
ENSG00000178974	PBANKA_142970	0.490456903949272
ENSG00000131844	PBANKA_142970	0.267123698278535
ENSG00000042781	PBANKA_142970	0.434310577268329
ENSG00000168743	PBANKA_142970	0.275544061884096
ENSG00000148832	PBANKA_142970	-0.263696010127264
ENSG00000143248	PBANKA_142970	0.302748693376049
ENSG00000141756	PBANKA_142970	-0.245190710080523
ENSG00000167380	PBANKA_142970	0.254463343147331
ENSG00000182521	PBANKA_142970	0.364467785145441
ENSG00000100583	PBANKA_142970	0.598438540662882
ENSG00000134817	PBANKA_142970	0.352292395571368
ENSG00000105784	PBANKA_142970	0.320499089445734
ENSG00000169550	PBANKA_142970	0.404939045675685
ENSG00000283247	PBANKA_142970	0.385479161993179
ENSG00000134343	PBANKA_142970	0.425119822229864
ENSG00000167080	PBANKA_142970	0.418986246321965
ENSG00000214866	PBANKA_142970	0.345205248681272
ENSG00000152763	PBANKA_142970	0.427656130807184
ENSG00000151360	PBANKA_142970	0.397444106287283
ENSG00000196584	PBANKA_142970	0.324569099967657
ENSG00000161021	PBANKA_142970	-0.204294945069494
ENSG00000081479	PBANKA_142970	0.414925114233808
ENSG00000125798	PBANKA_142970	0.399063872508828
ENSG00000113790	PBANKA_142970	0.300951440445127
ENSG00000135111	PBANKA_142970	0.339638074484021
ENSG00000035403	PBANKA_142970	0.205886426028227
ENSG00000128641	PBANKA_142970	0.373948361729856
ENSG00000183779	PBANKA_142970	-0.263811092597342
ENSG00000196482	PBANKA_142970	0.439883343559683
ENSG00000183644	PBANKA_142970	0.328104516322205
ENSG00000155754	PBANKA_142970	0.301732632721595
ENSG00000119737	PBANKA_142970	0.387890736245903
ENSG00000170854	PBANKA_142970	0.26870019326112
ENSG00000143942	PBANKA_142970	0.276334431660829
ENSG00000108255	PBANKA_142970	0.386910375061959
ENSG00000177728	PBANKA_142970	-0.245581362303579
ENSG00000172324	PBANKA_142970	0.408845377917792
ENSG00000170890	PBANKA_142970	0.280319258027809
ENSG00000072571	PBANKA_142970	0.292370383354302
ENSG00000172320	PBANKA_142970	0.406503137138472
ENSG00000107745	PBANKA_142970	0.204452802347629
ENSG00000196233	PBANKA_142970	0.413898659194178
ENSG00000164951	PBANKA_142970	0.436533190172918
ENSG00000163293	PBANKA_142970	0.300061235825651
ENSG00000147231	PBANKA_142970	0.308797709602994
ENSG00000156886	PBANKA_142970	-0.239035734923641
ENSG00000165669	PBANKA_142970	0.257338656092161
ENSG00000115602	PBANKA_142970	0.352577176697237
ENSG00000185129	PBANKA_142970	0.218066186956811
ENSG00000108256	PBANKA_142970	0.38512142119914
ENSG00000273079	PBANKA_142970	0.397600844524522
ENSG00000115604	PBANKA_142970	0.575650710094257
ENSG00000185652	PBANKA_142970	0.403941972821335
ENSG00000227051	PBANKA_142970	0.316352277201997
ENSG00000130669	PBANKA_142970	-0.304275152126416
ENSG00000156876	PBANKA_142970	0.323782743994586
ENSG00000160199	PBANKA_142970	0.271133849330747
ENSG00000196663	PBANKA_142970	0.315871451050636
ENSG00000198515	PBANKA_142970	0.245013634707587
ENSG00000168398	PBANKA_142970	-0.216601350204323
ENSG00000162814	PBANKA_142970	0.438949359400156
ENSG00000067533	PBANKA_142970	0.314981865700446
ENSG00000182700	PBANKA_142970	0.460993251993043
ENSG00000173588	PBANKA_142970	0.295627428802828
ENSG00000148942	PBANKA_142970	0.406061621136124
ENSG00000125810	PBANKA_142970	0.300950934364068
ENSG00000119965	PBANKA_142970	0.275712997665442
ENSG00000155330	PBANKA_142970	0.280460843336353
ENSG00000239306	PBANKA_142970	-0.263534599577759
ENSG00000240021	PBANKA_142970	0.439400412427327
ENSG00000166250	PBANKA_142970	0.307041410583678
ENSG00000177679	PBANKA_142970	0.279411920972325
ENSG00000061987	PBANKA_142970	0.21407124327431
ENSG00000111530	PBANKA_142970	0.378804149221663
ENSG00000005700	PBANKA_142970	0.224691479245918
ENSG00000125888	PBANKA_142970	0.281396958390568
ENSG00000094841	PBANKA_142970	0.234128209419714
ENSG00000113369	PBANKA_142970	0.476101774522411
ENSG00000214694	PBANKA_142970	0.34851065483049
ENSG00000163806	PBANKA_142970	0.29297632682216
ENSG00000162980	PBANKA_142970	0.313969066473358
ENSG00000176887	PBANKA_142970	0.389001832197427
ENSG00000213639	PBANKA_142970	0.322527836699068
ENSG00000169282	PBANKA_142970	0.198619318338098
ENSG00000170027	PBANKA_142970	0.243663548797987
ENSG00000057704	PBANKA_142970	0.377372946765385
ENSG00000153790	PBANKA_142970	0.217885565280061
ENSG00000170185	PBANKA_142970	0.36319942017262
ENSG00000162761	PBANKA_142970	0.331544327798498
ENSG00000181619	PBANKA_142970	0.44801568161243
ENSG00000116194	PBANKA_142970	0.360095366161356
ENSG00000151838	PBANKA_142970	0.317981705595955
ENSG00000126790	PBANKA_142970	0.28508606148675
ENSG00000143171	PBANKA_142970	-0.195125314494052
ENSG00000065621	PBANKA_142970	0.244516295417739
ENSG00000123066	PBANKA_142970	0.284061874097397
ENSG00000127955	PBANKA_142970	0.437725064196712
ENSG00000133138	PBANKA_142970	0.46128872614905
ENSG00000166575	PBANKA_142970	0.305763723013846
ENSG00000125812	PBANKA_142970	0.416493015161982
ENSG00000133131	PBANKA_142970	0.403862096515058
ENSG00000136960	PBANKA_142970	0.244736442038748
ENSG00000165376	PBANKA_142970	0.316949105008213
ENSG00000154997	PBANKA_142970	0.430237369242138
ENSG00000115607	PBANKA_142970	0.411656398540818
ENSG00000172403	PBANKA_142970	0.364935061606225
ENSG00000110848	PBANKA_142970	0.219037760072867
ENSG00000176971	PBANKA_142970	0.330386960169115
ENSG00000139117	PBANKA_142970	0.28089297852627
ENSG00000133059	PBANKA_142970	0.360223743587541
ENSG00000180251	PBANKA_142970	0.47006546391987
ENSG00000171310	PBANKA_142970	0.275345545010698
ENSG00000116199	PBANKA_142970	0.39260169286226
ENSG00000176402	PBANKA_142970	0.255422100257839
ENSG00000198740	PBANKA_142970	0.257456312242627
ENSG00000136052	PBANKA_142970	0.525797505537623
ENSG00000115616	PBANKA_142970	0.330951890499617
ENSG00000105778	PBANKA_142970	0.368235715251281
ENSG00000160551	PBANKA_142970	0.353020874749025
ENSG00000131323	PBANKA_142970	0.216525535856941
ENSG00000105954	PBANKA_142970	0.358071876552118
ENSG00000106261	PBANKA_142970	0.39184269191736
ENSG00000001626	PBANKA_142970	0.391634744471999
ENSG00000084090	PBANKA_142970	0.319514989853228
ENSG00000136010	PBANKA_142970	0.346181031662191
ENSG00000187122	PBANKA_142970	0.221026608196331
ENSG00000101974	PBANKA_142970	0.33045825569154
ENSG00000136051	PBANKA_142970	0.337386775874591
ENSG00000135953	PBANKA_142970	0.381397945200715
ENSG00000138398	PBANKA_142970	0.232197091802878
ENSG00000198160	PBANKA_142970	0.230033685022853
ENSG00000069345	PBANKA_142970	0.404366968527162
ENSG00000197226	PBANKA_142970	-0.175751757934729
ENSG00000244462	PBANKA_142970	-0.226155126598885
ENSG00000129151	PBANKA_142970	0.403973005815892
ENSG00000197106	PBANKA_142970	0.29309349166794
ENSG00000139921	PBANKA_142970	0.498433851339195
ENSG00000119682	PBANKA_142970	0.269728768172199
ENSG00000173559	PBANKA_142970	0.328337824802175
ENSG00000120051	PBANKA_142970	0.449262760863403
ENSG00000073803	PBANKA_142970	0.276550487980462
ENSG00000075303	PBANKA_142970	0.397721752748252
ENSG00000125814	PBANKA_142970	0.314609067488342
ENSG00000176678	PBANKA_142970	0.362620485438565
ENSG00000135248	PBANKA_142970	0.31866737894331
ENSG00000079257	PBANKA_142970	0.328620176645345
ENSG00000072080	PBANKA_142970	0.401681475951468
ENSG00000261115	PBANKA_142970	0.31640166226034
ENSG00000144339	PBANKA_142970	0.317416053510337
ENSG00000168827	PBANKA_142970	0.243103510091026
ENSG00000136628	PBANKA_142970	0.301170143862998
ENSG00000152229	PBANKA_142970	0.35069210683758
ENSG00000079150	PBANKA_142970	0.333797038523463
ENSG00000182168	PBANKA_142970	0.415508271553082
ENSG00000168497	PBANKA_142970	0.244023017123785
ENSG00000153922	PBANKA_142970	0.321313130690258
ENSG00000089682	PBANKA_142970	0.309644054888835
ENSG00000257093	PBANKA_142970	0.366086559310481
ENSG00000125831	PBANKA_142970	0.30096849040835
ENSG00000124164	PBANKA_142970	0.273548954468947
ENSG00000177565	PBANKA_142970	0.28522876448098
ENSG00000116095	PBANKA_142970	0.305529372642001
ENSG00000154479	PBANKA_142970	0.418029769726988
ENSG00000115904	PBANKA_142970	0.233497348386592
ENSG00000109458	PBANKA_142970	0.259231595891636
ENSG00000115592	PBANKA_142970	0.260454607554665
ENSG00000161594	PBANKA_142970	0.260745212600408
ENSG00000123407	PBANKA_142970	0.318970115891131
ENSG00000135932	PBANKA_142970	0.419633196843732
ENSG00000170417	PBANKA_142970	0.301447147137072
ENSG00000213160	PBANKA_142970	0.300574269592661
ENSG00000139910	PBANKA_142970	0.365246287386013
ENSG00000183185	PBANKA_142970	0.337772106816616
ENSG00000129003	PBANKA_142970	0.231544636675278
ENSG00000111554	PBANKA_142970	0.226145945728863
ENSG00000162775	PBANKA_142970	0.438159178506616
ENSG00000145390	PBANKA_142970	0.376332492654715
ENSG00000174485	PBANKA_142970	0.277218592349148
ENSG00000181541	PBANKA_142970	0.245481166196603
ENSG00000101446	PBANKA_142970	0.32771617782892
ENSG00000147724	PBANKA_142970	0.431646444843886
ENSG00000123388	PBANKA_142970	0.327748034147445
ENSG00000203933	PBANKA_142970	0.394608613626865
ENSG00000167778	PBANKA_142970	-0.281287407588765
ENSG00000173557	PBANKA_142970	0.333248034455637
ENSG00000123892	PBANKA_142970	0.28218119301757
ENSG00000157884	PBANKA_142970	0.411165078074235
ENSG00000197757	PBANKA_142970	0.3538777185094
ENSG00000138614	PBANKA_142970	0.224262850266065
ENSG00000197056	PBANKA_142970	0.290273179360831
ENSG00000163659	PBANKA_142970	0.332234768498959
ENSG00000164889	PBANKA_142970	-0.230166501354423
ENSG00000206530	PBANKA_142970	0.29017860315598
ENSG00000184258	PBANKA_142970	0.434813509620345
ENSG00000011426	PBANKA_142970	0.319322760167636
ENSG00000089250	PBANKA_142970	0.342985983022451
ENSG00000182177	PBANKA_142970	0.352799872508445
ENSG00000168679	PBANKA_142970	0.247354180450618
ENSG00000141194	PBANKA_142970	0.279244118407263
ENSG00000167384	PBANKA_142970	0.32457663739494
ENSG00000184992	PBANKA_142970	0.256521722639399
ENSG00000172159	PBANKA_142970	0.26701224149594
ENSG00000143195	PBANKA_142970	0.270928662073167
ENSG00000171435	PBANKA_142970	0.377700253399941
ENSG00000166148	PBANKA_142970	0.407539488608487
ENSG00000067704	PBANKA_142970	0.32894645747887
ENSG00000181378	PBANKA_142970	0.382642860101882
ENSG00000178662	PBANKA_142970	0.393870559372178
ENSG00000196950	PBANKA_142970	0.321048095067763
ENSG00000146197	PBANKA_142970	0.298615180428135
ENSG00000118600	PBANKA_142970	0.293688915391619
ENSG00000136982	PBANKA_142970	0.403138909943974
ENSG00000138767	PBANKA_142970	0.253904056814959
ENSG00000057468	PBANKA_142970	0.494401016113204
ENSG00000177990	PBANKA_142970	0.367236249154438
ENSG00000143194	PBANKA_142970	0.258661567148495
ENSG00000182195	PBANKA_142970	-0.229296669858761
ENSG00000167528	PBANKA_142970	0.252114155440766
ENSG00000182463	PBANKA_142970	0.30151967843447
ENSG00000156026	PBANKA_142970	0.241911738716393
ENSG00000115339	PBANKA_142970	0.345728614512002
ENSG00000139364	PBANKA_142970	0.346199222615638
ENSG00000146910	PBANKA_142970	0.357126859576568
ENSG00000144357	PBANKA_142970	0.279295557840825
ENSG00000118873	PBANKA_142970	0.420335231250932
ENSG00000198842	PBANKA_142970	0.320715657320298
ENSG00000223496	PBANKA_142970	0.357528704483659
ENSG00000003393	PBANKA_142970	0.27421006115915
ENSG00000154007	PBANKA_142970	0.245899913887398
ENSG00000123607	PBANKA_142970	0.34394145339481
ENSG00000176927	PBANKA_142970	0.270556865702078
ENSG00000135914	PBANKA_142970	0.353555200269106
ENSG00000090861	PBANKA_142970	-0.188339298248514
ENSG00000184005	PBANKA_142970	0.501799885895395
ENSG00000196935	PBANKA_142970	0.266200621208641
ENSG00000165694	PBANKA_142970	0.424169130058865
ENSG00000102390	PBANKA_142970	-0.216932816017792
ENSG00000167419	PBANKA_142970	0.343792572250949
ENSG00000167549	PBANKA_142970	-0.255106457303062
ENSG00000122435	PBANKA_142970	0.356263408646462
ENSG00000102893	PBANKA_142970	0.251531288637892
ENSG00000138395	PBANKA_142970	0.26533965725329
ENSG00000105983	PBANKA_142970	0.296406981060697
ENSG00000155085	PBANKA_142970	0.329688374863807
ENSG00000123728	PBANKA_142970	0.378633064794681
ENSG00000158711	PBANKA_142970	0.350032589643119
ENSG00000081320	PBANKA_142970	0.479127110990548
ENSG00000184408	PBANKA_142970	0.373467180614134
ENSG00000140829	PBANKA_142970	0.234059594628881
ENSG00000116141	PBANKA_142970	0.417973992148977
ENSG00000174206	PBANKA_142970	0.333856676349844
ENSG00000163322	PBANKA_142970	0.196501625412548
ENSG00000205531	PBANKA_142970	0.224414404930673
ENSG00000140830	PBANKA_142970	0.302937672488187
ENSG00000144285	PBANKA_142970	0.335029759552044
ENSG00000152578	PBANKA_142970	0.436440607183522
ENSG00000116218	PBANKA_142970	0.386163992331951
ENSG00000162817	PBANKA_142970	0.38764997274755
ENSG00000069275	PBANKA_142970	0.203905394108322
ENSG00000122176	PBANKA_142970	0.364054726414348
ENSG00000189308	PBANKA_142970	0.249132811715271
ENSG00000173208	PBANKA_142970	0.434362300929168
ENSG00000136044	PBANKA_142970	0.218603187469951
ENSG00000256660	PBANKA_142970	0.324145219850059
ENSG00000284723	PBANKA_142970	0.332443183697348
ENSG00000167531	PBANKA_142970	0.311253817991088
ENSG00000171303	PBANKA_142970	0.348279191529423
ENSG00000067955	PBANKA_142970	0.369814008511189
ENSG00000118420	PBANKA_142970	0.239062080960907
ENSG00000137992	PBANKA_142970	0.313918920448038
ENSG00000169432	PBANKA_142970	0.304179541824002
ENSG00000163116	PBANKA_142970	0.484087992625227
ENSG00000197837	PBANKA_142970	0.568887942867371
ENSG00000137996	PBANKA_142970	0.322235458877345
ENSG00000148943	PBANKA_142970	0.552392520220429
ENSG00000088926	PBANKA_142970	0.351853061264028
ENSG00000142892	PBANKA_142970	0.286986646814716
ENSG00000138315	PBANKA_142970	0.282813740997537
ENSG00000182329	PBANKA_142970	0.341186871920063
ENSG00000180116	PBANKA_142970	0.25550140151972
ENSG00000166257	PBANKA_142970	0.304271653703917
ENSG00000162782	PBANKA_142970	0.420590900283387
ENSG00000138308	PBANKA_142970	0.281519871016376
ENSG00000151229	PBANKA_142970	0.498505196649696
ENSG00000135090	PBANKA_142970	0.250911728666455
ENSG00000143125	PBANKA_142970	0.256306064685409
ENSG00000135974	PBANKA_142970	0.255067633158457
ENSG00000135253	PBANKA_142970	-0.204940252888358
ENSG00000185306	PBANKA_142970	0.296879248805357
ENSG00000139370	PBANKA_142970	0.248344848688824
ENSG00000138411	PBANKA_142970	0.320032129430715
ENSG00000174502	PBANKA_142970	0.344256461031028
ENSG00000156966	PBANKA_142970	-0.196792082969995
ENSG00000036473	PBANKA_142970	0.289247224851674
ENSG00000163354	PBANKA_142970	-0.262469278267851
ENSG00000151948	PBANKA_142970	0.235222630772948
ENSG00000165168	PBANKA_142970	0.481239029328034
ENSG00000179542	PBANKA_142970	0.302725227122382
ENSG00000178171	PBANKA_142970	0.370377694529015
ENSG00000047597	PBANKA_142970	0.301324367998232
ENSG00000179256	PBANKA_142970	0.469625439190079
ENSG00000143512	PBANKA_142970	0.335660410037723
ENSG00000153982	PBANKA_142970	0.22873150497281
ENSG00000184575	PBANKA_142970	0.407500220930589
ENSG00000143105	PBANKA_142970	0.355622623248303
ENSG00000147036	PBANKA_142970	0.280262164632296
ENSG00000182993	PBANKA_142970	0.429069730989234
ENSG00000151952	PBANKA_142970	0.316025523138883
ENSG00000166261	PBANKA_142970	0.250859927916132
ENSG00000166046	PBANKA_142970	0.246986905083116
ENSG00000144730	PBANKA_142970	0.298947546113709
ENSG00000116560	PBANKA_142970	0.259256132934982
ENSG00000184155	PBANKA_142970	0.359536079888064
ENSG00000162594	PBANKA_142970	0.310132385737803
ENSG00000132703	PBANKA_142970	0.443056555261275
ENSG00000147041	PBANKA_142970	0.361304810147996
ENSG00000177301	PBANKA_142970	0.364939094430217
ENSG00000132693	PBANKA_142970	0.391119039204063
ENSG00000112357	PBANKA_142970	-0.20128288189265
ENSG00000185985	PBANKA_142970	0.424396592395718
ENSG00000158423	PBANKA_142970	-0.273252000329745
ENSG00000143498	PBANKA_142970	0.257176443177792
ENSG00000167615	PBANKA_142970	-0.221173909252056
ENSG00000169967	PBANKA_142970	0.480516992151981
ENSG00000103642	PBANKA_142970	0.417394845837391
ENSG00000144395	PBANKA_142970	0.340493069596215
ENSG00000164944	PBANKA_142970	0.260020392214356
ENSG00000122884	PBANKA_142970	0.261532902081385
ENSG00000139767	PBANKA_142970	0.349807342765365
ENSG00000108018	PBANKA_142970	0.281565727794749
ENSG00000178502	PBANKA_142970	0.472698074423055
ENSG00000119041	PBANKA_142970	0.410926272895254
ENSG00000119608	PBANKA_142970	0.19338488473052
ENSG00000094916	PBANKA_142970	0.303555611512375
ENSG00000091039	PBANKA_142970	0.275190072265146
ENSG00000224982	PBANKA_142970	0.3540123993203
ENSG00000183273	PBANKA_142970	0.350927312668433
ENSG00000111783	PBANKA_142970	0.341020976073082
ENSG00000154305	PBANKA_142970	0.296759924594541
ENSG00000171004	PBANKA_142970	0.400973568217653
ENSG00000138759	PBANKA_142970	0.343667169339358
ENSG00000013375	PBANKA_142970	0.230678185766334
ENSG00000167780	PBANKA_142970	-0.222123564184168
ENSG00000087303	PBANKA_142970	0.294865363986328
ENSG00000154227	PBANKA_142970	0.232460959828222
ENSG00000083857	PBANKA_142970	0.383777349942056
ENSG00000162819	PBANKA_142970	0.258197338948141
ENSG00000100593	PBANKA_142970	0.30473695655771
ENSG00000016402	PBANKA_142970	0.322806663143049
ENSG00000002745	PBANKA_142970	0.376302959590534
ENSG00000092148	PBANKA_142970	0.280279773260776
ENSG00000134460	PBANKA_142970	0.227533011834413
ENSG00000090534	PBANKA_142970	0.277940387374331
ENSG00000071051	PBANKA_142970	0.29002648052923
ENSG00000164163	PBANKA_142970	0.307607977555507
ENSG00000136267	PBANKA_142970	0.410540762988174
ENSG00000127423	PBANKA_142970	0.334408646560627
ENSG00000135837	PBANKA_142970	0.26880306623335
ENSG00000183090	PBANKA_142970	0.462110886664152
ENSG00000005379	PBANKA_142970	-0.212448923364414
ENSG00000123080	PBANKA_142970	0.25358054086629
ENSG00000085224	PBANKA_142970	0.268111515816988
ENSG00000163596	PBANKA_142970	0.215529177104876
ENSG00000100596	PBANKA_142970	0.446398667509494
ENSG00000275052	PBANKA_142970	0.242601057582475
ENSG00000183735	PBANKA_142970	0.388250456177969
ENSG00000162723	PBANKA_142970	-0.257674051768251
ENSG00000163814	PBANKA_142970	0.219908376570979
ENSG00000177807	PBANKA_142970	0.398954671494553
ENSG00000186334	PBANKA_142970	0.270212332221064
ENSG00000164164	PBANKA_142970	0.21802309222275
ENSG00000203952	PBANKA_142970	0.388836124623541
ENSG00000186908	PBANKA_142970	0.432302311002047
ENSG00000135913	PBANKA_142970	0.289953841767331
ENSG00000129493	PBANKA_142970	0.350439454902734
ENSG00000187554	PBANKA_142970	0.311619065161032
ENSG00000113391	PBANKA_142970	0.292401862402592
ENSG00000164161	PBANKA_142970	0.403058854383288
ENSG00000112367	PBANKA_142970	0.41815362769964
ENSG00000121931	PBANKA_142970	0.490665751163502
ENSG00000164485	PBANKA_142970	0.418167659902419
ENSG00000129480	PBANKA_142970	0.269946918741238
ENSG00000163623	PBANKA_142970	0.353581503890701
ENSG00000186335	PBANKA_142970	0.313196437747789
ENSG00000167535	PBANKA_142970	-0.24748780126598
ENSG00000215547	PBANKA_142970	0.302112378294663
ENSG00000166128	PBANKA_142970	0.41874211086798
ENSG00000215545	PBANKA_142970	0.418288723660521
ENSG00000127831	PBANKA_142970	0.327301887783048
ENSG00000197121	PBANKA_142970	0.272431776145906
ENSG00000188906	PBANKA_142970	0.340964208962616
ENSG00000158246	PBANKA_142970	-0.221204400774906
ENSG00000064787	PBANKA_142970	0.254211123781217
ENSG00000172765	PBANKA_142970	0.232051756278353
ENSG00000156531	PBANKA_142970	0.435653212826672
ENSG00000121454	PBANKA_142970	0.329012664130801
ENSG00000059758	PBANKA_142970	0.304530507205876
ENSG00000132681	PBANKA_142970	0.234683639641745
ENSG00000112078	PBANKA_142970	0.250992057814584
ENSG00000120832	PBANKA_142970	0.335497223912429
ENSG00000151135	PBANKA_142970	0.406887620192497
ENSG00000169180	PBANKA_142970	0.215407079196951
ENSG00000170903	PBANKA_142970	0.418990191205545
ENSG00000122882	PBANKA_142970	0.267476249526761
ENSG00000140471	PBANKA_142970	0.376538942845733
ENSG00000168785	PBANKA_142970	0.331471599245846
ENSG00000187231	PBANKA_142970	0.29250627549929
ENSG00000143147	PBANKA_142970	0.267225433497095
ENSG00000183475	PBANKA_142970	0.467926052557378
ENSG00000222011	PBANKA_142970	0.267262475856908
ENSG00000143479	PBANKA_142970	0.386037672117855
ENSG00000172667	PBANKA_142970	0.379415717143791
ENSG00000172164	PBANKA_142970	0.248368666396593
ENSG00000213064	PBANKA_142970	0.254555752139219
ENSG00000172172	PBANKA_142970	0.284995525473506
ENSG00000067798	PBANKA_142970	0.399063239418393
ENSG00000033100	PBANKA_142970	-0.216466342746871
ENSG00000163166	PBANKA_142970	0.3327111702918
ENSG00000213551	PBANKA_142970	0.250309979060862
ENSG00000113532	PBANKA_142970	0.491115219797076
ENSG00000136634	PBANKA_142970	0.391024511253614
ENSG00000008405	PBANKA_142970	0.326486669840032
ENSG00000173930	PBANKA_142970	0.411073808931139
ENSG00000135677	PBANKA_142970	0.213017947710287
ENSG00000146909	PBANKA_142970	0.312642319043307
ENSG00000178395	PBANKA_142970	0.253769730110335
ENSG00000106278	PBANKA_142970	0.398707492308375
ENSG00000115750	PBANKA_142970	0.23854678727978
ENSG00000026652	PBANKA_142970	0.263912762500631
ENSG00000180424	PBANKA_142970	0.326128608066484
ENSG00000164663	PBANKA_142970	0.384196627915391
ENSG00000163645	PBANKA_142970	0.356932635669942
ENSG00000125384	PBANKA_142970	0.318158431154614
ENSG00000136546	PBANKA_142970	0.393475130562833
ENSG00000102174	PBANKA_142970	0.488723246498577
ENSG00000143196	PBANKA_142970	0.239081590054088
ENSG00000111490	PBANKA_142970	0.320565697448723
ENSG00000149313	PBANKA_142970	0.333354298275669
ENSG00000182359	PBANKA_142970	0.367593720944412
ENSG00000019186	PBANKA_142970	0.300370900874005
ENSG00000117477	PBANKA_142970	0.351688817805381
ENSG00000117475	PBANKA_142970	0.442540141784661
ENSG00000106511	PBANKA_142970	0.331671985234247
ENSG00000158683	PBANKA_142970	0.393776155201283
ENSG00000139350	PBANKA_142970	0.290447507610223
ENSG00000131788	PBANKA_142970	-0.233199795112678
ENSG00000111581	PBANKA_142970	0.228271624313944
ENSG00000102158	PBANKA_142970	0.307889237114796
ENSG00000163092	PBANKA_142970	0.315637820182729
ENSG00000214216	PBANKA_142970	0.381987396826475
ENSG00000177483	PBANKA_142970	0.286263710711349
ENSG00000138772	PBANKA_142970	0.266583630191042
ENSG00000185105	PBANKA_142970	-0.280883391253953
ENSG00000067715	PBANKA_142970	0.301501501970059
ENSG00000181218	PBANKA_142970	0.446810098464452
ENSG00000165186	PBANKA_142970	0.386405842616129
ENSG00000135823	PBANKA_142970	0.377363343775679
ENSG00000112290	PBANKA_142970	0.21898874267638
ENSG00000154429	PBANKA_142970	0.441270583746398
ENSG00000174099	PBANKA_142970	0.274873278854926
ENSG00000115524	PBANKA_142970	0.250706348748291
ENSG00000143514	PBANKA_142970	0.272356612237651
ENSG00000165240	PBANKA_142970	0.321752660327333
ENSG00000181788	PBANKA_142970	0.315620538816644
ENSG00000214237	PBANKA_142970	0.228098290941822
ENSG00000181656	PBANKA_142970	-0.228946350127233
ENSG00000198648	PBANKA_142970	-0.225834859876055
ENSG00000119922	PBANKA_142970	0.290366876927216
ENSG00000152402	PBANKA_142970	0.449465434802655
ENSG00000132664	PBANKA_142970	0.263704711365272
ENSG00000115520	PBANKA_142970	0.281183765990901
ENSG00000172671	PBANKA_142970	0.255198823790716
ENSG00000132749	PBANKA_142970	0.252243790010236
ENSG00000109686	PBANKA_142970	0.335283002555244
ENSG00000136045	PBANKA_142970	0.243738172327689
ENSG00000177425	PBANKA_142970	0.4176410459128
ENSG00000177994	PBANKA_142970	0.424198336268817
ENSG00000182831	PBANKA_142970	0.494085093373379
ENSG00000128606	PBANKA_142970	0.300265708299775
ENSG00000161040	PBANKA_142970	0.25908833004909
ENSG00000189099	PBANKA_142970	0.438376281042025
ENSG00000100603	PBANKA_142970	0.227918733215782
ENSG00000075539	PBANKA_142970	0.227229317052162
ENSG00000115827	PBANKA_142970	0.26634698863133
ENSG00000136273	PBANKA_142970	0.245825907761793
ENSG00000050344	PBANKA_142970	0.432027697148917
ENSG00000100852	PBANKA_142970	0.385974381559516
ENSG00000183454	PBANKA_142970	0.370473537526782
ENSG00000174243	PBANKA_142970	0.254339822417103
ENSG00000128610	PBANKA_142970	0.358879262998986
ENSG00000069248	PBANKA_142970	0.239433678196873
ENSG00000120802	PBANKA_142970	0.276735870674803
ENSG00000163811	PBANKA_142970	0.359433855163448
ENSG00000143756	PBANKA_142970	0.374115352037744
ENSG00000115232	PBANKA_142970	0.271070969345139
ENSG00000144057	PBANKA_142970	0.419607299976583
ENSG00000104881	PBANKA_142970	-0.281770065214933
ENSG00000144426	PBANKA_142970	0.402490810013541
ENSG00000117479	PBANKA_142970	0.323647132204381
ENSG00000188993	PBANKA_142970	0.452542580890257
ENSG00000198734	PBANKA_142970	0.28365240763285
ENSG00000178795	PBANKA_142970	0.384913150828856
ENSG00000176160	PBANKA_142970	0.475100846794483
ENSG00000179270	PBANKA_142970	0.359141207145492
ENSG00000187325	PBANKA_142970	0.243656326753107
ENSG00000198440	PBANKA_142970	0.370706946024035
ENSG00000162695	PBANKA_142970	0.471593317413629
ENSG00000138111	PBANKA_142970	-0.208150741626761
ENSG00000163069	PBANKA_142970	0.295050259272174
ENSG00000235631	PBANKA_142970	0.359388073170969
ENSG00000173198	PBANKA_142970	0.400736770602304
ENSG00000142224	PBANKA_142970	0.277192111452705
ENSG00000157890	PBANKA_142970	0.274527065075006
ENSG00000119280	PBANKA_142970	0.283135643781579
ENSG00000138756	PBANKA_142970	0.277667067612519
ENSG00000000457	PBANKA_142970	0.273482595276346
ENSG00000162992	PBANKA_142970	0.34305599546057
ENSG00000163291	PBANKA_142970	0.340309965271572
ENSG00000007908	PBANKA_142970	0.245191956231553
ENSG00000152779	PBANKA_142970	0.35107311918147
ENSG00000141378	PBANKA_142970	0.266674550527122
ENSG00000188404	PBANKA_142970	0.228476969620758
ENSG00000152782	PBANKA_142970	0.21873438029758
ENSG00000000460	PBANKA_142970	0.272520386032307
ENSG00000108389	PBANKA_142970	0.258405467717348
ENSG00000162944	PBANKA_142970	0.337426172968095
ENSG00000161048	PBANKA_142970	0.296712741326053
ENSG00000249715	PBANKA_142970	-0.19329685908767
ENSG00000112379	PBANKA_142970	0.363976880597906
ENSG00000131951	PBANKA_142970	0.314866714218806
ENSG00000152430	PBANKA_142970	0.330638056914458
ENSG00000119004	PBANKA_142970	0.228992646562377
ENSG00000133124	PBANKA_142970	0.397381052388739
ENSG00000115896	PBANKA_142970	0.32813659444886
ENSG00000155966	PBANKA_142970	0.333468734494912
ENSG00000115665	PBANKA_142970	0.393606212585947
ENSG00000265972	PBANKA_142970	0.283539554415776
ENSG00000163071	PBANKA_142970	0.339492613017063
ENSG00000101890	PBANKA_142970	0.429386163603071
ENSG00000166669	PBANKA_142970	0.242153608212109
ENSG00000196228	PBANKA_142970	0.369312608386029
ENSG00000168509	PBANKA_142970	0.302073931897534
ENSG00000162896	PBANKA_142970	0.246898433495762
ENSG00000081800	PBANKA_142970	0.3781015733621
ENSG00000162897	PBANKA_142970	0.265477387983733
ENSG00000068366	PBANKA_142970	0.351732383372303
ENSG00000068024	PBANKA_142970	0.211006994943273
ENSG00000115295	PBANKA_142970	0.231865899088191
ENSG00000179300	PBANKA_142970	0.483857956524782
ENSG00000147145	PBANKA_142970	0.389028346833984
ENSG00000165899	PBANKA_142970	0.420636187177721
ENSG00000116903	PBANKA_142970	0.536147944469252
ENSG00000010072	PBANKA_142970	0.408619174447497
ENSG00000120868	PBANKA_142970	0.252131763040005
ENSG00000135766	PBANKA_142970	0.386278284285514
ENSG00000135678	PBANKA_142970	0.274289518383675
ENSG00000198203	PBANKA_142970	0.315371429951814
ENSG00000143622	PBANKA_142970	0.307291473193275
ENSG00000172752	PBANKA_142970	0.400634372248488
ENSG00000130066	PBANKA_142970	0.262671213342124
ENSG00000147138	PBANKA_142970	0.283282829770595
ENSG00000164675	PBANKA_142970	0.314443791105847
ENSG00000018236	PBANKA_142970	0.399527060854175
ENSG00000180667	PBANKA_142970	0.270861528494754
ENSG00000139304	PBANKA_142970	0.409306784122118
ENSG00000135828	PBANKA_142970	0.400724445181201
ENSG00000171786	PBANKA_142970	0.253856948552348
ENSG00000122145	PBANKA_142970	0.354723334153817
ENSG00000185046	PBANKA_142970	0.323122667659111
ENSG00000162739	PBANKA_142970	0.298120960489741
ENSG00000138182	PBANKA_142970	0.247341386739624
ENSG00000066248	PBANKA_142970	0.237093373004261
ENSG00000174016	PBANKA_142970	0.397178004962223
ENSG00000128578	PBANKA_142970	0.294104784192207
ENSG00000165966	PBANKA_142970	0.410936505919916
ENSG00000119042	PBANKA_142970	0.308371504525962
ENSG00000165288	PBANKA_142970	0.320170242750462
ENSG00000118733	PBANKA_142970	0.397184599859684
ENSG00000111058	PBANKA_142970	0.589580370218074
ENSG00000120370	PBANKA_142970	0.27437091928625
ENSG00000157060	PBANKA_142970	0.348041163261215
ENSG00000111052	PBANKA_142970	0.46518299546324
ENSG00000086300	PBANKA_142970	0.360685824468451
ENSG00000178562	PBANKA_142970	0.369919876446377
ENSG00000163599	PBANKA_142970	0.371020599367216
ENSG00000196867	PBANKA_142970	0.333847902032363
ENSG00000116132	PBANKA_142970	0.395837450867634
ENSG00000135862	PBANKA_142970	0.319276838150485
ENSG00000170615	PBANKA_142970	0.281031937967912
ENSG00000114670	PBANKA_142970	0.227278497916639
ENSG00000178074	PBANKA_142970	0.444680911553135
ENSG00000117501	PBANKA_142970	0.434129923159693
ENSG00000198689	PBANKA_142970	0.210614509825592
ENSG00000007933	PBANKA_142970	0.342403726984071
ENSG00000213853	PBANKA_142970	0.370649650731412
ENSG00000094963	PBANKA_142970	0.360669135598022
ENSG00000143815	PBANKA_142970	0.458568740251409
ENSG00000058085	PBANKA_142970	0.270257620800403
ENSG00000166111	PBANKA_142970	0.333069447188091
ENSG00000076258	PBANKA_142970	0.333235226658182
ENSG00000143742	PBANKA_142970	0.307809377534292
ENSG00000116991	PBANKA_142970	0.388839681917607
ENSG00000074201	PBANKA_142970	0.212854720449452
ENSG00000188984	PBANKA_142970	0.328393235048123
ENSG00000128609	PBANKA_142970	0.263405459487638
ENSG00000178301	PBANKA_142970	0.336782645947682
ENSG00000157330	PBANKA_142970	0.37138944322831
ENSG00000157368	PBANKA_142970	-0.200791572158412
ENSG00000132613	PBANKA_142970	-0.193868545202899
ENSG00000010818	PBANKA_142970	0.268041321898614
ENSG00000015153	PBANKA_142970	0.276987753690417
ENSG00000077232	PBANKA_142970	0.197014010025353
ENSG00000145348	PBANKA_142970	0.249491237422859
ENSG00000146809	PBANKA_142970	0.415508068966306
ENSG00000158158	PBANKA_142970	-0.272031374837874
ENSG00000166225	PBANKA_142970	0.300394432521434
ENSG00000243978	PBANKA_142970	0.404651921928194
ENSG00000170807	PBANKA_142970	0.323457933889234
ENSG00000101935	PBANKA_142970	0.40439904338569
ENSG00000135968	PBANKA_142970	0.289706075052445
ENSG00000136709	PBANKA_142970	0.224027717885353
ENSG00000198300	PBANKA_142970	0.347742660669591
ENSG00000162998	PBANKA_142970	0.365658538512051
ENSG00000188542	PBANKA_142970	0.328868070728489
ENSG00000143674	PBANKA_142970	0.215573231747987
ENSG00000135750	PBANKA_142970	0.220357579630919
ENSG00000157423	PBANKA_142970	0.436668228126283
ENSG00000183718	PBANKA_142970	0.414977759729421
ENSG00000183780	PBANKA_142970	0.325376490702244
ENSG00000182698	PBANKA_142970	0.295397311826971
ENSG00000196961	PBANKA_142970	-0.197912687985491
ENSG00000061676	PBANKA_142970	0.334315878916546
ENSG00000234224	PBANKA_142970	0.258639664199819
ENSG00000174946	PBANKA_142970	0.304583802663115
ENSG00000152580	PBANKA_142970	0.406568507904438
ENSG00000138271	PBANKA_142970	0.257045933794041
ENSG00000174944	PBANKA_142970	0.382695281512505
ENSG00000170775	PBANKA_142970	0.336280300808419
ENSG00000100614	PBANKA_142970	0.264022135320305
ENSG00000134853	PBANKA_142970	-0.219660802937414
ENSG00000196475	PBANKA_142970	0.260625359651057
ENSG00000048649	PBANKA_142970	0.318966041678754
ENSG00000170396	PBANKA_142970	0.416458999307783
ENSG00000146416	PBANKA_142970	0.260329962124041
ENSG00000188738	PBANKA_142970	0.402346330554126
ENSG00000158113	PBANKA_142970	-0.217133656473691
ENSG00000158022	PBANKA_142970	-0.228648819180843
ENSG00000112531	PBANKA_142970	0.234312018890407
ENSG00000054267	PBANKA_142970	0.244349212042526
ENSG00000197852	PBANKA_142970	0.243157870607181
ENSG00000139445	PBANKA_142970	0.334314772846002
ENSG00000162704	PBANKA_142970	0.314969723355647
ENSG00000077274	PBANKA_142970	0.304445440113722
ENSG00000117523	PBANKA_142970	0.206300055535952
ENSG00000114933	PBANKA_142970	0.308318758485193
ENSG00000065548	PBANKA_142970	0.288730409590296
ENSG00000179008	PBANKA_142970	0.280286099379153
ENSG00000196458	PBANKA_142970	0.27757414496378
ENSG00000175087	PBANKA_142970	0.401603795428138
ENSG00000175084	PBANKA_142970	-0.22882749638012
ENSG00000090615	PBANKA_142970	0.203556931142592
ENSG00000172954	PBANKA_142970	0.259949472410572
ENSG00000111647	PBANKA_142970	0.325102786972989
ENSG00000173627	PBANKA_142970	0.479122520624064
ENSG00000198756	PBANKA_142970	0.325505649462615
ENSG00000182827	PBANKA_142970	0.476299683275996
ENSG00000130561	PBANKA_142970	-0.177898152033868
ENSG00000144355	PBANKA_142970	0.335083060452076
ENSG00000168676	PBANKA_142970	0.258973441474467
ENSG00000127325	PBANKA_142970	0.30938344862441
ENSG00000163006	PBANKA_142970	0.37218008015576
ENSG00000144369	PBANKA_142970	0.278125541869521
ENSG00000179583	PBANKA_142970	-0.18708411240908
ENSG00000077279	PBANKA_142970	0.377506832406257
ENSG00000127720	PBANKA_142970	0.364784093107322
ENSG00000189007	PBANKA_142970	0.327087284006972
ENSG00000197953	PBANKA_142970	0.412261446719074
ENSG00000163012	PBANKA_142970	0.334047840864329
ENSG00000198829	PBANKA_142970	0.237211365027692
ENSG00000114771	PBANKA_142970	0.390075077297857
ENSG00000166343	PBANKA_142970	0.281330745577002
ENSG00000136021	PBANKA_142970	0.361958213273206
ENSG00000003436	PBANKA_142970	0.231817923915031
ENSG00000138356	PBANKA_142970	0.300255823284633
ENSG00000105997	PBANKA_142970	0.22433300185957
ENSG00000155011	PBANKA_142970	0.266607834613228
ENSG00000116406	PBANKA_142970	0.467084627137645
ENSG00000135842	PBANKA_142970	0.43577941965608
ENSG00000183035	PBANKA_142970	0.377017792518135
ENSG00000180999	PBANKA_142970	0.218652551790923
ENSG00000179104	PBANKA_142970	0.205547800594222
ENSG00000135845	PBANKA_142970	0.369294693149362
ENSG00000072041	PBANKA_142970	0.409441242076059
ENSG00000151148	PBANKA_142970	0.205509924495599
ENSG00000185591	PBANKA_142970	0.265439377128702
ENSG00000103023	PBANKA_142970	0.335480894011578
ENSG00000179520	PBANKA_142970	0.452373651872662
ENSG00000165259	PBANKA_142970	0.350264588559579
ENSG00000152256	PBANKA_142970	0.339609748621171
ENSG00000012504	PBANKA_142970	0.41237095977811
ENSG00000144366	PBANKA_142970	0.336129100675661
ENSG00000185946	PBANKA_142970	0.292746624388608
ENSG00000133640	PBANKA_142970	0.451641588573177
ENSG00000180917	PBANKA_142970	0.432645338998343
ENSG00000127328	PBANKA_142970	0.258553437493451
ENSG00000179603	PBANKA_142970	0.383586607540598
ENSG00000158859	PBANKA_142970	0.398563309189976
ENSG00000198774	PBANKA_142970	0.350562530879274
ENSG00000133636	PBANKA_142970	0.351938048626778
ENSG00000152784	PBANKA_142970	0.256205852333719
ENSG00000204186	PBANKA_142970	0.388466659165033
ENSG00000182050	PBANKA_142970	0.428602323720582
ENSG00000139354	PBANKA_142970	0.35282960065196
ENSG00000116668	PBANKA_142970	0.392925333530475
ENSG00000094975	PBANKA_142970	0.298337444708067
ENSG00000130988	PBANKA_142970	0.340328183566304
ENSG00000172478	PBANKA_142970	0.312978553261864
ENSG00000186487	PBANKA_142970	0.405427297300428
ENSG00000158874	PBANKA_142970	0.256861124636896
ENSG00000143669	PBANKA_142970	0.308394337876109
ENSG00000151572	PBANKA_142970	0.364492886366975
ENSG00000076356	PBANKA_142970	0.224206960527186
ENSG00000120337	PBANKA_142970	0.318432776737605
ENSG00000117586	PBANKA_142970	0.392293695167874
ENSG00000256870	PBANKA_142970	0.384840716239229
ENSG00000116679	PBANKA_142970	0.333284164806659
ENSG00000165805	PBANKA_142970	0.400194369546629
ENSG00000120800	PBANKA_142970	0.297981757946291
ENSG00000232125	PBANKA_142970	0.334922558127781
ENSG00000136731	PBANKA_142970	0.318735471424618
ENSG00000138400	PBANKA_142970	0.314549281543871
ENSG00000172137	PBANKA_142970	0.294415437882016
ENSG00000143341	PBANKA_142970	0.509428080689052
ENSG00000013441	PBANKA_142970	0.190270769840103
ENSG00000119973	PBANKA_142970	0.396666520266733
ENSG00000118260	PBANKA_142970	0.269850705593123
ENSG00000124429	PBANKA_142970	0.386850047103306
ENSG00000188419	PBANKA_142970	0.423997008384847
ENSG00000124006	PBANKA_142970	-0.193564382299025
ENSG00000091436	PBANKA_142970	0.330127747950497
ENSG00000185278	PBANKA_142970	0.496806919077912
ENSG00000117593	PBANKA_142970	0.255642999942805
ENSG00000145439	PBANKA_142970	0.393751217359697
ENSG00000172845	PBANKA_142970	0.328558386663855
ENSG00000138449	PBANKA_142970	0.330399027812955
ENSG00000111674	PBANKA_142970	-0.237004924619106
ENSG00000138675	PBANKA_142970	0.416022780147296
ENSG00000139324	PBANKA_142970	0.399660403138602
ENSG00000184445	PBANKA_142970	0.283077237850033
ENSG00000151687	PBANKA_142970	0.27698869120335
ENSG00000155744	PBANKA_142970	0.476812699450726
ENSG00000128694	PBANKA_142970	0.214907276981269
ENSG00000115942	PBANKA_142970	0.339330558854033
ENSG00000126733	PBANKA_142970	0.269253271865056
ENSG00000049130	PBANKA_142970	0.282897087617394
ENSG00000151893	PBANKA_142970	0.338783643009542
ENSG00000116703	PBANKA_142970	0.302209809496391
ENSG00000162399	PBANKA_142970	0.399789648198785
ENSG00000188613	PBANKA_142970	0.330408128957296
ENSG00000073756	PBANKA_142970	0.2654596002554
ENSG00000163249	PBANKA_142970	0.349845248719845
ENSG00000169174	PBANKA_142970	0.328530922032909
ENSG00000116984	PBANKA_142970	0.209255262399948
ENSG00000139726	PBANKA_142970	0.366841767590371
ENSG00000130783	PBANKA_142970	0.256504968049139
ENSG00000243667	PBANKA_142970	0.226529324420092
ENSG00000162402	PBANKA_142970	0.351826559636398
ENSG00000143473	PBANKA_142970	0.41212140366204
ENSG00000158887	PBANKA_142970	0.327198281710391
ENSG00000163328	PBANKA_142970	0.224826819121811
ENSG00000163251	PBANKA_142970	0.314567553753284
ENSG00000116711	PBANKA_142970	0.394903833718318
ENSG00000178385	PBANKA_142970	0.297510863519854
ENSG00000119865	PBANKA_142970	0.252831238538826
ENSG00000182187	PBANKA_142970	0.30639669788895
ENSG00000188931	PBANKA_142970	0.261021157348673
ENSG00000116106	PBANKA_142970	0.276886121186935
ENSG00000070961	PBANKA_142970	0.242188794463497
ENSG00000162670	PBANKA_142970	0.373203612642261
ENSG00000104973	PBANKA_142970	-0.267378307628045
ENSG00000165934	PBANKA_142970	0.480013365324234
ENSG00000135903	PBANKA_142970	0.388708644219578
ENSG00000082512	PBANKA_142970	0.336026649503256
ENSG00000150681	PBANKA_142970	0.253207781799247
ENSG00000138379	PBANKA_142970	0.463636551462007
ENSG00000187699	PBANKA_142970	0.399350641700222
ENSG00000198130	PBANKA_142970	0.251134052397666
ENSG00000169621	PBANKA_142970	0.32467073527745
ENSG00000083782	PBANKA_142970	0.367636897415128
ENSG00000130985	PBANKA_142970	-0.266411920034257
ENSG00000152785	PBANKA_142970	0.452512446250409
ENSG00000181467	PBANKA_142970	0.415700527715348
ENSG00000188782	PBANKA_142970	0.346917798333097
ENSG00000164458	PBANKA_142970	0.273575997212625
ENSG00000011258	PBANKA_142970	0.210642613608679
ENSG00000162409	PBANKA_142970	0.351156250515517
ENSG00000163082	PBANKA_142970	0.262332254478864
ENSG00000170385	PBANKA_142970	0.473264235468928
ENSG00000133019	PBANKA_142970	0.311393575407514
ENSG00000155816	PBANKA_142970	0.419467468139466
ENSG00000124003	PBANKA_142970	0.519732632521716
ENSG00000180875	PBANKA_142970	0.39370466577514
ENSG00000123684	PBANKA_142970	0.533923556437102
ENSG00000123983	PBANKA_142970	0.400172062331726
ENSG00000133858	PBANKA_142970	0.366703433266964
ENSG00000171951	PBANKA_142970	0.40495127630261
ENSG00000187889	PBANKA_142970	0.403582901037721
ENSG00000080371	PBANKA_142970	0.457635213268725
ENSG00000152056	PBANKA_142970	0.255713212316064
ENSG00000137747	PBANKA_142970	-0.205022459534784
ENSG00000091483	PBANKA_142970	0.222060045851605
ENSG00000203668	PBANKA_142970	0.48996042821194
ENSG00000135900	PBANKA_142970	0.284650955527035
ENSG00000157131	PBANKA_142970	0.262702077698112
ENSG00000124019	PBANKA_142970	0.257465810630051
ENSG00000066027	PBANKA_142970	0.21511715748756
ENSG00000006607	PBANKA_142970	0.244340728781441
ENSG00000021852	PBANKA_142970	0.39287567105061
ENSG00000174371	PBANKA_142970	0.322009077977829
ENSG00000162600	PBANKA_142970	0.301749090509872
ENSG00000072657	PBANKA_142970	0.305759791954043
ENSG00000139287	PBANKA_142970	0.389149725040658
ENSG00000144320	PBANKA_142970	0.398480027733372
ENSG00000051825	PBANKA_142970	0.255686586740862
ENSG00000128710	PBANKA_142970	0.337181536103444
ENSG00000144460	PBANKA_142970	0.347179381170496
ENSG00000175879	PBANKA_142970	0.357339625334705
ENSG00000128709	PBANKA_142970	0.361346372224645
ENSG00000144468	PBANKA_142970	0.400280035925739
ENSG00000081052	PBANKA_142970	0.303518310439239
ENSG00000253719	PBANKA_142970	0.33379110237694
ENSG00000166006	PBANKA_142970	0.324232081553893
ENSG00000179407	PBANKA_142970	0.33551624240301
ENSG00000169031	PBANKA_142970	0.316061492988379
ENSG00000183607	PBANKA_142970	0.42811034932154
ENSG00000120616	PBANKA_142970	0.228320249320248
ENSG00000150977	PBANKA_142970	0.243728824854659
ENSG00000162769	PBANKA_142970	0.34545954213794
ENSG00000184209	PBANKA_142970	0.247925866293838
ENSG00000143494	PBANKA_142970	0.359374756049106
ENSG00000168955	PBANKA_142970	0.376967382464139
ENSG00000203667	PBANKA_142970	0.302174056351144
ENSG00000173744	PBANKA_142970	0.242367149458461
ENSG00000154975	PBANKA_142970	0.331520103304228
ENSG00000100600	PBANKA_142970	-0.202708810290539
ENSG00000117707	PBANKA_142970	0.498758530736661
ENSG00000113240	PBANKA_142970	0.261112214849361
ENSG00000109572	PBANKA_142970	0.198122753299236
ENSG00000135917	PBANKA_142970	0.37867011398131
ENSG00000169604	PBANKA_142970	0.271113224528791
ENSG00000167194	PBANKA_142970	0.291172695828323
ENSG00000141200	PBANKA_142970	0.405950026099115
ENSG00000111666	PBANKA_142970	0.268524479656032
ENSG00000111670	PBANKA_142970	0.357098987244102
ENSG00000135870	PBANKA_142970	0.321327519965779
ENSG00000142657	PBANKA_142970	0.279165650638001
ENSG00000136048	PBANKA_142970	0.339182921456196
ENSG00000178338	PBANKA_142970	0.38006664935906
ENSG00000003402	PBANKA_142970	0.226996482894438
ENSG00000162601	PBANKA_142970	0.349411881308866
ENSG00000198948	PBANKA_142970	0.300788625406283
ENSG00000114654	PBANKA_142970	-0.279784454110952
ENSG00000197771	PBANKA_142970	0.29454556041064
ENSG00000183395	PBANKA_142970	0.380789349711464
ENSG00000185480	PBANKA_142970	0.341944054345935
ENSG00000198380	PBANKA_142970	0.365764612317843
ENSG00000100604	PBANKA_142970	0.21654677938425
ENSG00000177932	PBANKA_142970	0.484929472121503
ENSG00000203805	PBANKA_142970	0.352833324556306
ENSG00000166260	PBANKA_142970	0.38884103375538
ENSG00000120008	PBANKA_142970	0.226679620254684
ENSG00000165943	PBANKA_142970	0.243906916554578
ENSG00000153485	PBANKA_142970	0.300796086552132
ENSG00000174473	PBANKA_142970	0.444437442781047
ENSG00000109133	PBANKA_142970	0.331380350784197
ENSG00000167378	PBANKA_142970	0.302596123608113
ENSG00000160588	PBANKA_142970	0.4470740812423
ENSG00000175262	PBANKA_142970	-0.273451534240313
ENSG00000109586	PBANKA_142970	0.337095991075509
ENSG00000011114	PBANKA_142970	0.200690662085829
ENSG00000198851	PBANKA_142970	-0.223301031503199
ENSG00000014824	PBANKA_142970	0.360023555348409
ENSG00000176783	PBANKA_142970	0.240157413270849
ENSG00000164105	PBANKA_142970	0.298736850291878
ENSG00000164106	PBANKA_142970	0.335874916560254
ENSG00000108924	PBANKA_142970	0.24961972236895
ENSG00000164107	PBANKA_142970	0.332020036223963
ENSG00000133958	PBANKA_142970	0.35021403415043
ENSG00000124406	PBANKA_142970	0.278773129077973
ENSG00000141179	PBANKA_142970	0.255889685127767
ENSG00000110344	PBANKA_142970	0.286509550751866
ENSG00000162598	PBANKA_142970	0.27509985624795
ENSG00000059728	PBANKA_142970	0.423114282154831
ENSG00000127528	PBANKA_142980	-0.214725336118331
ENSG00000104998	PBANKA_142980	-0.205580619883466
ENSG00000099991	PBANKA_142980	-0.227055233273283
ENSG00000167895	PBANKA_142980	-0.207489260298622
ENSG00000186231	PBANKA_142980	-0.183014033132124
ENSG00000105679	PBANKA_142980	-0.207106450694157
ENSG00000182575	PBANKA_142980	-0.206676733402967
ENSG00000128040	PBANKA_142980	-0.199739580651953
ENSG00000183186	PBANKA_142980	-0.170691143531365
ENSG00000162139	PBANKA_142980	-0.224083612140094
ENSG00000244588	PBANKA_142980	-0.240247934041188
ENSG00000174721	PBANKA_142980	-0.262497300088458
ENSG00000165458	PBANKA_142980	-0.20274528062178
ENSG00000068724	PBANKA_142980	-0.20738092864896
ENSG00000158786	PBANKA_142980	-0.186949089436064
ENSG00000127580	PBANKA_142980	-0.199551295226472
ENSG00000132622	PBANKA_142980	-0.226523036661798
ENSG00000100027	PBANKA_142980	-0.236686936831432
ENSG00000123171	PBANKA_142980	0.385237251067204
ENSG00000043143	PBANKA_142980	-0.220749868524012
ENSG00000180340	PBANKA_142980	-0.229263773866055
ENSG00000173991	PBANKA_142980	-0.217747867157797
ENSG00000177051	PBANKA_142980	-0.237294831569306
ENSG00000160469	PBANKA_142980	-0.194427821972206
ENSG00000126368	PBANKA_142980	-0.24715369613497
ENSG00000130382	PBANKA_142980	-0.21677665091772
ENSG00000185800	PBANKA_142980	-0.192843254578375
ENSG00000099889	PBANKA_142980	-0.229625391196226
ENSG00000047662	PBANKA_142980	-0.20011006989124
ENSG00000161395	PBANKA_142980	-0.224574829189336
ENSG00000176454	PBANKA_142980	-0.227566603504521
ENSG00000145506	PBANKA_142980	-0.173011326926108
ENSG00000142235	PBANKA_142980	-0.200889819138528
ENSG00000126107	PBANKA_142980	-0.212912684218952
ENSG00000188060	PBANKA_142980	-0.200174708686424
ENSG00000105516	PBANKA_142980	-0.288054705429276
ENSG00000112333	PBANKA_142980	0.270340568564059
ENSG00000148843	PBANKA_142980	-0.240835143761061
ENSG00000185614	PBANKA_142980	-0.213365026446851
ENSG00000129219	PBANKA_142980	-0.203362872489231
ENSG00000013523	PBANKA_142980	-0.231395965440415
ENSG00000227500	PBANKA_142980	-0.192482278226873
ENSG00000007516	PBANKA_142980	-0.258067360513377
ENSG00000197136	PBANKA_142980	-0.177841125816221
ENSG00000165271	PBANKA_142980	-0.221474235077948
ENSG00000183741	PBANKA_142980	-0.219364124631506
ENSG00000100985	PBANKA_142980	0.276815805388768
ENSG00000119401	PBANKA_142980	-0.228260168939437
ENSG00000162391	PBANKA_142980	-0.225291347430014
ENSG00000160396	PBANKA_142980	-0.188579516981462
ENSG00000251692	PBANKA_142980	-0.203767339543559
ENSG00000105662	PBANKA_142980	-0.218661423499282
ENSG00000006611	PBANKA_142980	-0.178675037017097
ENSG00000188747	PBANKA_142980	-0.231585618544887
ENSG00000131584	PBANKA_142980	-0.230152638723865
ENSG00000007952	PBANKA_142980	-0.20256903811565
ENSG00000065717	PBANKA_142980	-0.217306911408316
ENSG00000132024	PBANKA_142980	-0.217716256461749
ENSG00000119514	PBANKA_142980	-0.21239674779796
ENSG00000132016	PBANKA_142980	-0.193517313119573
ENSG00000162849	PBANKA_142980	-0.187010423501554
ENSG00000132361	PBANKA_142980	-0.214609791657654
ENSG00000134253	PBANKA_142980	-0.213003305584784
ENSG00000198870	PBANKA_142980	-0.2048778216427
ENSG00000189319	PBANKA_142980	-0.204200577724223
ENSG00000180921	PBANKA_142980	-0.192808696943605
ENSG00000186810	PBANKA_142980	-0.218259989114904
ENSG00000203943	PBANKA_142980	-0.212164313834946
ENSG00000002587	PBANKA_142980	-0.230282186198064
ENSG00000130758	PBANKA_142980	-0.203906993154702
ENSG00000184402	PBANKA_142980	-0.212244456179018
ENSG00000135519	PBANKA_142980	-0.210182034984196
ENSG00000078900	PBANKA_142980	-0.20030136245469
ENSG00000111249	PBANKA_142980	-0.235841667405132
ENSG00000205084	PBANKA_142980	-0.184861080672858
ENSG00000214357	PBANKA_142980	-0.206621084386264
ENSG00000183134	PBANKA_142980	-0.259931856441741
ENSG00000168032	PBANKA_142980	0.362537351580449
ENSG00000140990	PBANKA_142980	-0.199409163786272
ENSG00000175115	PBANKA_142980	-0.212317339969102
ENSG00000110844	PBANKA_142980	-0.219140666655647
ENSG00000117318	PBANKA_142980	-0.208153175351854
ENSG00000185112	PBANKA_142980	-0.216492454382602
ENSG00000159753	PBANKA_142980	-0.200644458264123
ENSG00000143126	PBANKA_142980	-0.211895493659838
ENSG00000109501	PBANKA_142980	0.278035941857613
ENSG00000234409	PBANKA_142980	-0.229520967238063
ENSG00000204366	PBANKA_142980	-0.220297340957918
ENSG00000004777	PBANKA_142980	-0.225842855753528
ENSG00000174326	PBANKA_142980	-0.189297922495103
ENSG00000169071	PBANKA_142980	-0.224460722610903
ENSG00000244486	PBANKA_142980	-0.179898571693066
ENSG00000121653	PBANKA_142980	-0.200314160138449
ENSG00000171723	PBANKA_142980	-0.186373775298133
ENSG00000064205	PBANKA_142980	-0.190602727346657
ENSG00000184524	PBANKA_142980	-0.172298469450717
ENSG00000110448	PBANKA_142980	-0.212996014433582
ENSG00000188488	PBANKA_142980	-0.222399947727307
ENSG00000127561	PBANKA_142980	-0.234482040922288
ENSG00000205593	PBANKA_142980	-0.208791311624522
ENSG00000105429	PBANKA_142980	-0.203705202343883
ENSG00000126464	PBANKA_142980	-0.249143974945935
ENSG00000170260	PBANKA_142980	-0.239700659316931
ENSG00000020633	PBANKA_142980	-0.223429860144721
ENSG00000159792	PBANKA_142980	-0.203742711512742
ENSG00000110171	PBANKA_142980	-0.260750994726592
ENSG00000100241	PBANKA_142980	-0.205909317878795
ENSG00000179846	PBANKA_142980	-0.213612332087296
ENSG00000005206	PBANKA_142980	-0.218164805524809
ENSG00000141294	PBANKA_142980	-0.212515337697916
ENSG00000071894	PBANKA_142980	-0.208684744360772
ENSG00000186174	PBANKA_142980	-0.243613500054708
ENSG00000165507	PBANKA_142980	-0.229962505484627
ENSG00000171812	PBANKA_142980	-0.207858468616614
ENSG00000142552	PBANKA_142980	-0.176917825416012
ENSG00000186710	PBANKA_142980	-0.243021545056979
ENSG00000130643	PBANKA_142980	-0.186257832526474
ENSG00000137343	PBANKA_142980	-0.187670905214822
ENSG00000164099	PBANKA_142980	-0.204474596601654
ENSG00000176884	PBANKA_142980	-0.200473636786785
ENSG00000148832	PBANKA_142980	-0.223835676708706
ENSG00000120820	PBANKA_142980	-0.211075570811359
ENSG00000177728	PBANKA_142980	-0.209126407294657
ENSG00000054793	PBANKA_142980	0.340703582069981
ENSG00000130669	PBANKA_142980	-0.205009856371868
ENSG00000182195	PBANKA_142980	-0.190876065387212
ENSG00000167549	PBANKA_142980	-0.217259052739206
ENSG00000135253	PBANKA_142980	-0.243101319769594
ENSG00000005379	PBANKA_142980	-0.254289391285577
ENSG00000162723	PBANKA_142980	-0.216808136684873
ENSG00000185105	PBANKA_142980	-0.238589226735051
ENSG00000272031	PBANKA_142980	-0.23915877441948
ENSG00000104881	PBANKA_142980	-0.214549313055489
ENSG00000138111	PBANKA_142980	-0.21054777371603
ENSG00000247626	PBANKA_142980	-0.221808665893824
ENSG00000233608	PBANKA_142980	0.361509489061406
ENSG00000157368	PBANKA_142980	-0.182328901062763
ENSG00000158113	PBANKA_142980	-0.206416114013085
ENSG00000125531	PBANKA_142980	-0.237364296574644
ENSG00000188026	PBANKA_142980	-0.225402315137604
ENSG00000114654	PBANKA_142980	-0.223868649925736
ENSG00000175262	PBANKA_142980	-0.213438492951934
ENSG00000198851	PBANKA_142980	-0.214321582187631
ENSG00000127528	PBANKA_142990	-0.313929246013549
ENSG00000164078	PBANKA_142990	-0.216908927502656
ENSG00000114854	PBANKA_142990	-0.208081589906739
ENSG00000154767	PBANKA_142990	-0.241252992009353
ENSG00000204564	PBANKA_142990	-0.239160484881047
ENSG00000170876	PBANKA_142990	-0.235480011586694
ENSG00000204560	PBANKA_142990	-0.229206198060097
ENSG00000104998	PBANKA_142990	-0.27668671685575
ENSG00000145016	PBANKA_142990	-0.230098186728344
ENSG00000197724	PBANKA_142990	-0.230872036683676
ENSG00000107882	PBANKA_142990	-0.24480630464617
ENSG00000099991	PBANKA_142990	-0.321555346727198
ENSG00000188162	PBANKA_142990	-0.282496384843331
ENSG00000131899	PBANKA_142990	-0.231262188070675
ENSG00000167895	PBANKA_142990	-0.28922426413046
ENSG00000177731	PBANKA_142990	-0.209387480225989
ENSG00000186231	PBANKA_142990	-0.209885096021303
ENSG00000105679	PBANKA_142990	-0.274848845604916
ENSG00000151364	PBANKA_142990	-0.22795216919514
ENSG00000197948	PBANKA_142990	-0.19328241693249
ENSG00000179134	PBANKA_142990	-0.246290739231519
ENSG00000182087	PBANKA_142990	-0.212570770337201
ENSG00000172037	PBANKA_142990	-0.278439812467583
ENSG00000064300	PBANKA_142990	-0.248252589652977
ENSG00000182575	PBANKA_142990	-0.288234071710506
ENSG00000141905	PBANKA_142990	-0.225420045823526
ENSG00000174640	PBANKA_142990	-0.199725455123208
ENSG00000128040	PBANKA_142990	-0.25352208877179
ENSG00000183186	PBANKA_142990	-0.259326253143939
ENSG00000186297	PBANKA_142990	-0.1898896736052
ENSG00000186765	PBANKA_142990	-0.186511849722422
ENSG00000162139	PBANKA_142990	-0.222422894456331
ENSG00000244588	PBANKA_142990	-0.296213728616873
ENSG00000255587	PBANKA_142990	-0.232792408438558
ENSG00000130856	PBANKA_142990	-0.208131545403526
ENSG00000085377	PBANKA_142990	-0.282102821339571
ENSG00000158748	PBANKA_142990	-0.185229655057696
ENSG00000169744	PBANKA_142990	-0.228762035977906
ENSG00000107554	PBANKA_142990	-0.267377029773792
ENSG00000100324	PBANKA_142990	-0.277681954754883
ENSG00000185033	PBANKA_142990	-0.232684886178346
ENSG00000174721	PBANKA_142990	-0.261418946539188
ENSG00000160051	PBANKA_142990	-0.248659423165039
ENSG00000121440	PBANKA_142990	-0.266780290109747
ENSG00000165458	PBANKA_142990	-0.231864072379765
ENSG00000068724	PBANKA_142990	-0.215395838702093
ENSG00000236980	PBANKA_142990	-0.207963357522803
ENSG00000185453	PBANKA_142990	-0.241717209310163
ENSG00000126391	PBANKA_142990	-0.202726530017931
ENSG00000105369	PBANKA_142990	-0.235470989467479
ENSG00000178607	PBANKA_142990	-0.238615667031237
ENSG00000222046	PBANKA_142990	-0.242002325147107
ENSG00000117215	PBANKA_142990	-0.242029131289052
ENSG00000197879	PBANKA_142990	-0.223292344030464
ENSG00000158786	PBANKA_142990	-0.214578374278492
ENSG00000149782	PBANKA_142990	-0.239307986820886
ENSG00000085644	PBANKA_142990	-0.244998739052833
ENSG00000164530	PBANKA_142990	-0.213381733596372
ENSG00000149476	PBANKA_142990	-0.217014432228695
ENSG00000100426	PBANKA_142990	-0.18804150963802
ENSG00000169926	PBANKA_142990	-0.219143733787251
ENSG00000204469	PBANKA_142990	-0.238645497680317
ENSG00000146233	PBANKA_142990	-0.203240538222949
ENSG00000127580	PBANKA_142990	-0.293325216673431
ENSG00000132622	PBANKA_142990	-0.303191494310966
ENSG00000141258	PBANKA_142990	-0.232568517027592
ENSG00000131067	PBANKA_142990	-0.234747818935862
ENSG00000126254	PBANKA_142990	-0.251019817939658
ENSG00000156453	PBANKA_142990	-0.278927576375029
ENSG00000100027	PBANKA_142990	-0.281673781093809
ENSG00000164920	PBANKA_142990	-0.232144990932707
ENSG00000198286	PBANKA_142990	-0.230522926103576
ENSG00000198467	PBANKA_142990	-0.230165336716719
ENSG00000173264	PBANKA_142990	-0.253980113698794
ENSG00000168066	PBANKA_142990	-0.229522220334577
ENSG00000043143	PBANKA_142990	-0.291893135364969
ENSG00000180340	PBANKA_142990	-0.268375180780238
ENSG00000105063	PBANKA_142990	-0.244470396938531
ENSG00000128731	PBANKA_142990	-0.239570498961772
ENSG00000205927	PBANKA_142990	-0.246334988269641
ENSG00000173991	PBANKA_142990	-0.314802350833664
ENSG00000115241	PBANKA_142990	-0.223040468552652
ENSG00000169032	PBANKA_142990	-0.232308245135034
ENSG00000106948	PBANKA_142990	-0.270335567799583
ENSG00000240764	PBANKA_142990	-0.25538748785018
ENSG00000219435	PBANKA_142990	-0.207659469433793
ENSG00000123143	PBANKA_142990	-0.263502194065222
ENSG00000101224	PBANKA_142990	-0.234843125235842
ENSG00000185198	PBANKA_142990	-0.200275214875726
ENSG00000108773	PBANKA_142990	-0.231008477012642
ENSG00000169129	PBANKA_142990	-0.261514353795168
ENSG00000177051	PBANKA_142990	-0.287386338916749
ENSG00000185585	PBANKA_142990	-0.228437583357256
ENSG00000182578	PBANKA_142990	-0.233757841758897
ENSG00000160469	PBANKA_142990	-0.271408429999685
ENSG00000164050	PBANKA_142990	-0.19133929865027
ENSG00000175518	PBANKA_142990	-0.211564112022302
ENSG00000126368	PBANKA_142990	-0.34638265989841
ENSG00000130382	PBANKA_142990	-0.273758354225299
ENSG00000167880	PBANKA_142990	-0.245562856243125
ENSG00000185800	PBANKA_142990	-0.272399636717124
ENSG00000137802	PBANKA_142990	-0.238392220787364
ENSG00000168612	PBANKA_142990	-0.246511262383812
ENSG00000129521	PBANKA_142990	-0.179024229733985
ENSG00000186188	PBANKA_142990	-0.227746353991977
ENSG00000221946	PBANKA_142990	-0.281743562960191
ENSG00000073670	PBANKA_142990	-0.243277535835326
ENSG00000099889	PBANKA_142990	-0.31987298354867
ENSG00000146072	PBANKA_142990	-0.209079289973817
ENSG00000144741	PBANKA_142990	-0.229916189443232
ENSG00000161395	PBANKA_142990	-0.257729706748215
ENSG00000158169	PBANKA_142990	-0.205394634060326
ENSG00000046647	PBANKA_142990	-0.237150963053854
ENSG00000117425	PBANKA_142990	-0.255621542449929
ENSG00000117408	PBANKA_142990	-0.250773386753535
ENSG00000176454	PBANKA_142990	-0.279821244988557
ENSG00000145506	PBANKA_142990	-0.263211277272284
ENSG00000153976	PBANKA_142990	-0.196766406128513
ENSG00000006638	PBANKA_142990	-0.270025551049536
ENSG00000168546	PBANKA_142990	-0.278995777997895
ENSG00000164402	PBANKA_142990	-0.217811241063085
ENSG00000159363	PBANKA_142990	-0.240442505080586
ENSG00000165821	PBANKA_142990	-0.25439651410561
ENSG00000120256	PBANKA_142990	-0.260341783952875
ENSG00000165661	PBANKA_142990	-0.208183831495087
ENSG00000180787	PBANKA_142990	-0.217119327910812
ENSG00000092068	PBANKA_142990	-0.200011815293474
ENSG00000125533	PBANKA_142990	-0.219220469139559
ENSG00000137672	PBANKA_142990	-0.225979883869024
ENSG00000172340	PBANKA_142990	-0.213584641129037
ENSG00000124191	PBANKA_142990	-0.252810014923898
ENSG00000124587	PBANKA_142990	-0.191609748557982
ENSG00000116786	PBANKA_142990	-0.224442985035472
ENSG00000176428	PBANKA_142990	-0.205406066440623
ENSG00000142235	PBANKA_142990	-0.299702431912174
ENSG00000126107	PBANKA_142990	-0.293334665930037
ENSG00000104941	PBANKA_142990	-0.226468238823374
ENSG00000142207	PBANKA_142990	-0.22894574647768
ENSG00000078814	PBANKA_142990	-0.221557741755596
ENSG00000196588	PBANKA_142990	-0.237613205416565
ENSG00000105516	PBANKA_142990	-0.361404704626911
ENSG00000107021	PBANKA_142990	-0.224450966799982
ENSG00000112333	PBANKA_142990	0.241040967539061
ENSG00000122025	PBANKA_142990	-0.23781705883478
ENSG00000213676	PBANKA_142990	-0.254438437395897
ENSG00000121753	PBANKA_142990	-0.218456333615402
ENSG00000148843	PBANKA_142990	-0.242580107441872
ENSG00000185614	PBANKA_142990	-0.31544103258429
ENSG00000129219	PBANKA_142990	-0.239943770793113
ENSG00000013523	PBANKA_142990	-0.294904243254319
ENSG00000149294	PBANKA_142990	-0.261469600413831
ENSG00000166949	PBANKA_142990	-0.21863545286199
ENSG00000227500	PBANKA_142990	-0.249360905681381
ENSG00000019582	PBANKA_142990	-0.277677560242292
ENSG00000090932	PBANKA_142990	-0.168805386507027
ENSG00000007516	PBANKA_142990	-0.303011875314981
ENSG00000108840	PBANKA_142990	-0.213762049246313
ENSG00000112640	PBANKA_142990	-0.226129972005169
ENSG00000141503	PBANKA_142990	-0.270945390407455
ENSG00000244752	PBANKA_142990	-0.178962192647408
ENSG00000092096	PBANKA_142990	-0.198082618276645
ENSG00000205710	PBANKA_142990	-0.1939389221613
ENSG00000166887	PBANKA_142990	-0.2230140745092
ENSG00000197136	PBANKA_142990	-0.282956650550139
ENSG00000127463	PBANKA_142990	-0.238662629323431
ENSG00000145041	PBANKA_142990	-0.229946793442555
ENSG00000100167	PBANKA_142990	-0.231924421586051
ENSG00000100647	PBANKA_142990	-0.24360179355162
ENSG00000198026	PBANKA_142990	-0.283101430807955
ENSG00000142494	PBANKA_142990	-0.248193649024
ENSG00000115073	PBANKA_142990	-0.228406265591871
ENSG00000165271	PBANKA_142990	-0.289243868246591
ENSG00000176903	PBANKA_142990	-0.20309535529255
ENSG00000174343	PBANKA_142990	-0.25931221999759
ENSG00000185019	PBANKA_142990	-0.219656953115776
ENSG00000177943	PBANKA_142990	-0.226386042650597
ENSG00000105204	PBANKA_142990	-0.268229406082727
ENSG00000131697	PBANKA_142990	-0.198943106523318
ENSG00000183741	PBANKA_142990	-0.278180210225872
ENSG00000101337	PBANKA_142990	-0.235242606040385
ENSG00000106608	PBANKA_142990	-0.217232269490789
ENSG00000100075	PBANKA_142990	-0.208524772520721
ENSG00000154240	PBANKA_142990	-0.224117045064821
ENSG00000184845	PBANKA_142990	-0.218532281705883
ENSG00000142606	PBANKA_142990	-0.218597169595872
ENSG00000148396	PBANKA_142990	-0.259043994921441
ENSG00000176058	PBANKA_142990	-0.261919464054201
ENSG00000119401	PBANKA_142990	-0.209096867046652
ENSG00000162390	PBANKA_142990	-0.306286322306141
ENSG00000162391	PBANKA_142990	-0.321236075090667
ENSG00000178764	PBANKA_142990	-0.225936159814565
ENSG00000136457	PBANKA_142990	-0.230535005665589
ENSG00000163697	PBANKA_142990	-0.249960698645188
ENSG00000160396	PBANKA_142990	-0.317128940711575
ENSG00000106336	PBANKA_142990	-0.208523655667961
ENSG00000065989	PBANKA_142990	-0.295024548732453
ENSG00000148400	PBANKA_142990	-0.195973370644237
ENSG00000161281	PBANKA_142990	-0.252297345881681
ENSG00000155034	PBANKA_142990	-0.270632108017115
ENSG00000251692	PBANKA_142990	-0.280926915448884
ENSG00000105662	PBANKA_142990	-0.302131889955524
ENSG00000169783	PBANKA_142990	-0.200248094730805
ENSG00000185896	PBANKA_142990	-0.202036515366539
ENSG00000032444	PBANKA_142990	-0.227091932053651
ENSG00000006611	PBANKA_142990	-0.264900487417559
ENSG00000165072	PBANKA_142990	-0.259555168569778
ENSG00000132182	PBANKA_142990	-0.231254988451685
ENSG00000106976	PBANKA_142990	-0.24770824073344
ENSG00000188747	PBANKA_142990	-0.340813558892313
ENSG00000197694	PBANKA_142990	-0.243878921403407
ENSG00000100399	PBANKA_142990	-0.255998740334276
ENSG00000162415	PBANKA_142990	-0.246784135632143
ENSG00000124215	PBANKA_142990	-0.232732049065994
ENSG00000131584	PBANKA_142990	-0.304325847437287
ENSG00000010319	PBANKA_142990	-0.27068513357895
ENSG00000163884	PBANKA_142990	-0.239166271881732
ENSG00000007952	PBANKA_142990	-0.269525133793993
ENSG00000105953	PBANKA_142990	-0.223574579685005
ENSG00000108819	PBANKA_142990	-0.232353594328788
ENSG00000176771	PBANKA_142990	-0.27746626519962
ENSG00000065717	PBANKA_142990	-0.306968738241628
ENSG00000188021	PBANKA_142990	-0.23381914161278
ENSG00000132024	PBANKA_142990	-0.301031656205541
ENSG00000119514	PBANKA_142990	-0.216603154429807
ENSG00000132016	PBANKA_142990	-0.262050265809814
ENSG00000215475	PBANKA_142990	-0.298716461936706
ENSG00000124160	PBANKA_142990	-0.206891859357047
ENSG00000182489	PBANKA_142990	-0.225871155456744
ENSG00000095319	PBANKA_142990	-0.246960048055617
ENSG00000203485	PBANKA_142990	-0.225369726625166
ENSG00000143387	PBANKA_142990	-0.274810748026272
ENSG00000166862	PBANKA_142990	-0.189802469068066
ENSG00000156463	PBANKA_142990	-0.217054656592731
ENSG00000162849	PBANKA_142990	-0.260602280891714
ENSG00000143368	PBANKA_142990	-0.28576689699238
ENSG00000100429	PBANKA_142990	-0.245969632266618
ENSG00000100403	PBANKA_142990	-0.218601449371604
ENSG00000076650	PBANKA_142990	-0.271448102523269
ENSG00000132361	PBANKA_142990	-0.255682218527389
ENSG00000160323	PBANKA_142990	-0.249995497067492
ENSG00000165802	PBANKA_142990	-0.227873929621911
ENSG00000134253	PBANKA_142990	-0.281056010370448
ENSG00000198870	PBANKA_142990	-0.267184698857582
ENSG00000137764	PBANKA_142990	-0.270689676960661
ENSG00000189319	PBANKA_142990	-0.211417745372575
ENSG00000144115	PBANKA_142990	-0.216897314470505
ENSG00000151729	PBANKA_142990	-0.260732917024664
ENSG00000184343	PBANKA_142990	-0.21919271877824
ENSG00000106236	PBANKA_142990	-0.190961724008256
ENSG00000197892	PBANKA_142990	-0.205805817063416
ENSG00000130254	PBANKA_142990	-0.226695885852578
ENSG00000105875	PBANKA_142990	-0.213059773131863
ENSG00000160633	PBANKA_142990	-0.248977082685678
ENSG00000122515	PBANKA_142990	-0.22966622209431
ENSG00000130827	PBANKA_142990	-0.240157809966067
ENSG00000065361	PBANKA_142990	-0.270071173811563
ENSG00000175315	PBANKA_142990	-0.186508598264074
ENSG00000180921	PBANKA_142990	-0.264335781080675
ENSG00000186810	PBANKA_142990	-0.290736473928196
ENSG00000044090	PBANKA_142990	-0.232212668600079
ENSG00000203943	PBANKA_142990	-0.207995999500374
ENSG00000002587	PBANKA_142990	-0.274828271559342
ENSG00000130758	PBANKA_142990	-0.26853602107581
ENSG00000100908	PBANKA_142990	-0.21645467033441
ENSG00000166860	PBANKA_142990	-0.238857926944378
ENSG00000133243	PBANKA_142990	-0.278855556366275
ENSG00000039523	PBANKA_142990	-0.244885533914291
ENSG00000104814	PBANKA_142990	-0.239146827947296
ENSG00000100092	PBANKA_142990	-0.227350443330683
ENSG00000167858	PBANKA_142990	-0.20190137220668
ENSG00000169564	PBANKA_142990	-0.234608065299569
ENSG00000155561	PBANKA_142990	-0.231461745025172
ENSG00000087365	PBANKA_142990	-0.236549710570835
ENSG00000184402	PBANKA_142990	-0.259287419998993
ENSG00000135519	PBANKA_142990	-0.29594192901409
ENSG00000167625	PBANKA_142990	-0.237502698374321
ENSG00000139641	PBANKA_142990	-0.273417366624412
ENSG00000242866	PBANKA_142990	-0.258664713149421
ENSG00000078900	PBANKA_142990	-0.228215209307391
ENSG00000102001	PBANKA_142990	-0.245517455869546
ENSG00000105722	PBANKA_142990	-0.22804937384379
ENSG00000111249	PBANKA_142990	-0.282297482307138
ENSG00000125931	PBANKA_142990	-0.226605616613146
ENSG00000205084	PBANKA_142990	-0.23585034569534
ENSG00000182218	PBANKA_142990	-0.257780932768198
ENSG00000100412	PBANKA_142990	-0.258087604871208
ENSG00000125966	PBANKA_142990	-0.274408391796855
ENSG00000161328	PBANKA_142990	-0.278821171191501
ENSG00000139613	PBANKA_142990	-0.23259167417165
ENSG00000159307	PBANKA_142990	-0.236286415595862
ENSG00000055483	PBANKA_142990	-0.238842209189478
ENSG00000214357	PBANKA_142990	-0.290507660764954
ENSG00000183134	PBANKA_142990	-0.32891376413723
ENSG00000168032	PBANKA_142990	0.240537233918301
ENSG00000196220	PBANKA_142990	-0.188045374668979
ENSG00000151117	PBANKA_142990	-0.231579750712122
ENSG00000204231	PBANKA_142990	-0.222298722394192
ENSG00000140990	PBANKA_142990	-0.258031808981282
ENSG00000161791	PBANKA_142990	-0.248459049647831
ENSG00000120896	PBANKA_142990	-0.297969690042412
ENSG00000261236	PBANKA_142990	-0.224815698394045
ENSG00000175115	PBANKA_142990	-0.308103415001423
ENSG00000099995	PBANKA_142990	-0.268867074757315
ENSG00000110844	PBANKA_142990	-0.265957072893727
ENSG00000117318	PBANKA_142990	-0.283139660913693
ENSG00000114554	PBANKA_142990	-0.213668259528966
ENSG00000147130	PBANKA_142990	-0.247609372115512
ENSG00000130402	PBANKA_142990	-0.224678232954157
ENSG00000049768	PBANKA_142990	-0.259200678833039
ENSG00000185112	PBANKA_142990	-0.293679331601798
ENSG00000079432	PBANKA_142990	-0.244712963050135
ENSG00000110148	PBANKA_142990	-0.227450043884802
ENSG00000101161	PBANKA_142990	-0.262227279791173
ENSG00000133392	PBANKA_142990	-0.250437557608346
ENSG00000159753	PBANKA_142990	-0.280466233936196
ENSG00000143126	PBANKA_142990	-0.303538260614825
ENSG00000174788	PBANKA_142990	-0.240146874129224
ENSG00000278129	PBANKA_142990	-0.247410316590734
ENSG00000099904	PBANKA_142990	-0.224703508676472
ENSG00000083290	PBANKA_142990	-0.253433175792636
ENSG00000126895	PBANKA_142990	-0.288221553676787
ENSG00000234409	PBANKA_142990	-0.307225005859318
ENSG00000143552	PBANKA_142990	-0.269077496206127
ENSG00000040608	PBANKA_142990	-0.263638698589034
ENSG00000117419	PBANKA_142990	-0.239692101543782
ENSG00000151240	PBANKA_142990	-0.213549123621207
ENSG00000157483	PBANKA_142990	-0.258485130933304
ENSG00000126001	PBANKA_142990	-0.23320069802247
ENSG00000204366	PBANKA_142990	-0.286483151541609
ENSG00000004777	PBANKA_142990	-0.300502671808013
ENSG00000105726	PBANKA_142990	-0.261233046451429
ENSG00000104221	PBANKA_142990	-0.226882000984903
ENSG00000184916	PBANKA_142990	-0.256903702035016
ENSG00000174326	PBANKA_142990	-0.243929045724069
ENSG00000105617	PBANKA_142990	-0.243225947586817
ENSG00000088038	PBANKA_142990	-0.210820244815863
ENSG00000248871	PBANKA_142990	-0.198600621093495
ENSG00000169071	PBANKA_142990	-0.286464254611135
ENSG00000275342	PBANKA_142990	-0.241713274985898
ENSG00000108175	PBANKA_142990	-0.219181154586385
ENSG00000157703	PBANKA_142990	-0.237548221718472
ENSG00000167566	PBANKA_142990	-0.270603704770273
ENSG00000177380	PBANKA_142990	-0.195862791048602
ENSG00000244486	PBANKA_142990	-0.280503588796339
ENSG00000163833	PBANKA_142990	-0.256564702917542
ENSG00000174996	PBANKA_142990	-0.27898896681906
ENSG00000163155	PBANKA_142990	-0.211493386017625
ENSG00000103150	PBANKA_142990	-0.234044603873326
ENSG00000121653	PBANKA_142990	-0.283653023164634
ENSG00000171723	PBANKA_142990	-0.243894967869961
ENSG00000104897	PBANKA_142990	-0.265074273168142
ENSG00000214128	PBANKA_142990	-0.236170296998946
ENSG00000064205	PBANKA_142990	-0.227146754622011
ENSG00000052344	PBANKA_142990	-0.260179417971019
ENSG00000139645	PBANKA_142990	-0.213062017949275
ENSG00000172375	PBANKA_142990	-0.211688971906707
ENSG00000173918	PBANKA_142990	-0.236720945220023
ENSG00000184524	PBANKA_142990	-0.239868006852698
ENSG00000114251	PBANKA_142990	-0.215222840148211
ENSG00000110448	PBANKA_142990	-0.27665184448014
ENSG00000188488	PBANKA_142990	-0.296220274211387
ENSG00000178175	PBANKA_142990	-0.294056314294165
ENSG00000158321	PBANKA_142990	-0.228361247098046
ENSG00000105127	PBANKA_142990	-0.249992188211942
ENSG00000143393	PBANKA_142990	-0.214338733845369
ENSG00000116525	PBANKA_142990	-0.246689465978735
ENSG00000170873	PBANKA_142990	-0.226869749509855
ENSG00000196363	PBANKA_142990	-0.237819063760607
ENSG00000171603	PBANKA_142990	-0.279988013921537
ENSG00000188385	PBANKA_142990	-0.196621129067111
ENSG00000015285	PBANKA_142990	-0.221437531149317
ENSG00000184897	PBANKA_142990	-0.233257978287086
ENSG00000089597	PBANKA_142990	-0.264314759506521
ENSG00000205143	PBANKA_142990	-0.283335303989586
ENSG00000127561	PBANKA_142990	-0.329648523854705
ENSG00000205593	PBANKA_142990	-0.289887359493702
ENSG00000197746	PBANKA_142990	-0.228414941900417
ENSG00000105429	PBANKA_142990	-0.296063009307002
ENSG00000126464	PBANKA_142990	-0.355157689889556
ENSG00000170260	PBANKA_142990	-0.289519682029413
ENSG00000151640	PBANKA_142990	-0.171742698300885
ENSG00000104853	PBANKA_142990	-0.227033865881134
ENSG00000141314	PBANKA_142990	-0.182886428123028
ENSG00000167281	PBANKA_142990	-0.192019764863053
ENSG00000020633	PBANKA_142990	-0.289667224472919
ENSG00000182934	PBANKA_142990	-0.241979712744787
ENSG00000166897	PBANKA_142990	-0.194654175094966
ENSG00000196968	PBANKA_142990	-0.211703562175971
ENSG00000058866	PBANKA_142990	-0.192238078426548
ENSG00000174807	PBANKA_142990	-0.205734399077865
ENSG00000159792	PBANKA_142990	-0.266452259114346
ENSG00000073861	PBANKA_142990	-0.282860578303346
ENSG00000179364	PBANKA_142990	-0.233492854242863
ENSG00000063245	PBANKA_142990	-0.233371290362371
ENSG00000182325	PBANKA_142990	-0.220248371451374
ENSG00000166341	PBANKA_142990	-0.245793721070592
ENSG00000198911	PBANKA_142990	-0.209379119327708
ENSG00000066056	PBANKA_142990	-0.204009768134867
ENSG00000066117	PBANKA_142990	-0.230671282520897
ENSG00000204590	PBANKA_142990	-0.228672369010259
ENSG00000188064	PBANKA_142990	-0.219077232301762
ENSG00000184857	PBANKA_142990	-0.246187209452773
ENSG00000088808	PBANKA_142990	-0.260741341012381
ENSG00000128482	PBANKA_142990	-0.279626603443019
ENSG00000110171	PBANKA_142990	-0.327563282876329
ENSG00000100241	PBANKA_142990	-0.292225605414392
ENSG00000179222	PBANKA_142990	-0.208132649509631
ENSG00000125447	PBANKA_142990	-0.234586581954848
ENSG00000107731	PBANKA_142990	-0.225073868059785
ENSG00000162396	PBANKA_142990	-0.245086213568999
ENSG00000172534	PBANKA_142990	-0.228610375806856
ENSG00000168795	PBANKA_142990	-0.214604696875587
ENSG00000123427	PBANKA_142990	-0.263494332808039
ENSG00000179846	PBANKA_142990	-0.249879952177255
ENSG00000130726	PBANKA_142990	-0.261556930154768
ENSG00000204574	PBANKA_142990	-0.212700197614871
ENSG00000126822	PBANKA_142990	-0.250107925013268
ENSG00000101883	PBANKA_142990	-0.221902766871172
ENSG00000258818	PBANKA_142990	-0.200217431311555
ENSG00000005206	PBANKA_142990	-0.273052618174272
ENSG00000141294	PBANKA_142990	-0.312032935520961
ENSG00000071894	PBANKA_142990	-0.301947058094454
ENSG00000165917	PBANKA_142990	-0.225519025199537
ENSG00000108395	PBANKA_142990	-0.212938728074209
ENSG00000115041	PBANKA_142990	-0.191973045696294
ENSG00000084774	PBANKA_142990	-0.262101503027334
ENSG00000076201	PBANKA_142990	-0.270882799330544
ENSG00000182979	PBANKA_142990	-0.234177040021187
ENSG00000186174	PBANKA_142990	-0.340202923593791
ENSG00000165507	PBANKA_142990	-0.303182519665006
ENSG00000118402	PBANKA_142990	-0.182271400795972
ENSG00000124608	PBANKA_142990	-0.268428334542211
ENSG00000158055	PBANKA_142990	-0.205449806433686
ENSG00000198169	PBANKA_142990	-0.222752816671609
ENSG00000149091	PBANKA_142990	-0.210493423246002
ENSG00000130054	PBANKA_142990	-0.192806275576256
ENSG00000189120	PBANKA_142990	-0.249816241526029
ENSG00000183049	PBANKA_142990	-0.24522570858298
ENSG00000165714	PBANKA_142990	-0.248050376313117
ENSG00000167182	PBANKA_142990	-0.246479865565935
ENSG00000102245	PBANKA_142990	-0.240122195220185
ENSG00000066185	PBANKA_142990	-0.195521354038664
ENSG00000122133	PBANKA_142990	-0.188116271971559
ENSG00000171812	PBANKA_142990	-0.218479150376443
ENSG00000100253	PBANKA_142990	-0.294502071501429
ENSG00000138771	PBANKA_142990	-0.28630283298845
ENSG00000179071	PBANKA_142990	-0.218262456660206
ENSG00000248746	PBANKA_142990	-0.264188202324982
ENSG00000123570	PBANKA_142990	-0.239711350370866
ENSG00000142459	PBANKA_142990	-0.220438540126071
ENSG00000142552	PBANKA_142990	-0.255700194483507
ENSG00000154319	PBANKA_142990	-0.223912755684371
ENSG00000169508	PBANKA_142990	-0.245180495531501
ENSG00000146966	PBANKA_142990	-0.205468157573197
ENSG00000186710	PBANKA_142990	-0.253121676101235
ENSG00000123064	PBANKA_142990	-0.201328213047181
ENSG00000130643	PBANKA_142990	-0.264134151348418
ENSG00000168005	PBANKA_142990	-0.20354390097544
ENSG00000100997	PBANKA_142990	-0.273784546826297
ENSG00000114650	PBANKA_142990	-0.229577600823287
ENSG00000057294	PBANKA_142990	-0.176094612498245
ENSG00000100994	PBANKA_142990	-0.252539003069818
ENSG00000137343	PBANKA_142990	-0.230200703942196
ENSG00000196781	PBANKA_142990	-0.20854523673965
ENSG00000089154	PBANKA_142990	-0.254201178076221
ENSG00000204659	PBANKA_142990	-0.239139896264726
ENSG00000164099	PBANKA_142990	-0.306167423770091
ENSG00000120332	PBANKA_142990	-0.208936107673616
ENSG00000141026	PBANKA_142990	-0.249974663395334
ENSG00000163462	PBANKA_142990	-0.277369767818059
ENSG00000153823	PBANKA_142990	-0.263161500647606
ENSG00000127884	PBANKA_142990	-0.272966932601771
ENSG00000176884	PBANKA_142990	-0.28805354367777
ENSG00000110777	PBANKA_142990	-0.23407526097626
ENSG00000148832	PBANKA_142990	-0.27755569647395
ENSG00000141756	PBANKA_142990	-0.27093483340858
ENSG00000130037	PBANKA_142990	-0.196665421894952
ENSG00000163655	PBANKA_142990	-0.201591124624755
ENSG00000183779	PBANKA_142990	-0.260482687361625
ENSG00000120820	PBANKA_142990	-0.240952599234168
ENSG00000177728	PBANKA_142990	-0.295415448725728
ENSG00000156886	PBANKA_142990	-0.232139943769968
ENSG00000185129	PBANKA_142990	-0.208267060775717
ENSG00000130669	PBANKA_142990	-0.302594756562142
ENSG00000168398	PBANKA_142990	-0.255523915075005
ENSG00000198719	PBANKA_142990	-0.17743903552364
ENSG00000100739	PBANKA_142990	-0.220662770087115
ENSG00000239474	PBANKA_142990	-0.227809441627631
ENSG00000239306	PBANKA_142990	-0.266027989005076
ENSG00000196498	PBANKA_142990	-0.274096857742513
ENSG00000171772	PBANKA_142990	-0.228070170242718
ENSG00000143171	PBANKA_142990	-0.241762976578662
ENSG00000185670	PBANKA_142990	-0.243056089307599
ENSG00000126012	PBANKA_142990	-0.218856148554252
ENSG00000127334	PBANKA_142990	-0.230640150577846
ENSG00000197226	PBANKA_142990	-0.205707077251503
ENSG00000244462	PBANKA_142990	-0.249683039933482
ENSG00000167778	PBANKA_142990	-0.243799101037036
ENSG00000164889	PBANKA_142990	-0.253472335859999
ENSG00000075240	PBANKA_142990	-0.220344697583
ENSG00000108262	PBANKA_142990	-0.2510436416135
ENSG00000147234	PBANKA_142990	-0.245086561922158
ENSG00000182195	PBANKA_142990	-0.272613064304169
ENSG00000090861	PBANKA_142990	-0.258565199569405
ENSG00000102390	PBANKA_142990	-0.251900183390127
ENSG00000107862	PBANKA_142990	-0.229108943469327
ENSG00000167549	PBANKA_142990	-0.291409218055846
ENSG00000135253	PBANKA_142990	-0.297380927369657
ENSG00000156966	PBANKA_142990	-0.192855602990019
ENSG00000112357	PBANKA_142990	-0.232782728339275
ENSG00000158423	PBANKA_142990	-0.28058769843509
ENSG00000167615	PBANKA_142990	-0.285792760378066
ENSG00000182580	PBANKA_142990	-0.248809955393654
ENSG00000111432	PBANKA_142990	-0.179214927712337
ENSG00000243284	PBANKA_142990	-0.220816927702403
ENSG00000005379	PBANKA_142990	-0.301448011677873
ENSG00000186628	PBANKA_142990	-0.208573479101237
ENSG00000162723	PBANKA_142990	-0.290659099008679
ENSG00000167535	PBANKA_142990	-0.285667351897533
ENSG00000158246	PBANKA_142990	-0.232187980831531
ENSG00000198835	PBANKA_142990	-0.251124405378104
ENSG00000033100	PBANKA_142990	-0.224328399245869
ENSG00000161509	PBANKA_142990	-0.27608058467837
ENSG00000083093	PBANKA_142990	-0.236168302892822
ENSG00000131788	PBANKA_142990	-0.249640103751205
ENSG00000011021	PBANKA_142990	-0.226220270913313
ENSG00000185105	PBANKA_142990	-0.328868960815181
ENSG00000181656	PBANKA_142990	-0.271375984333182
ENSG00000198648	PBANKA_142990	-0.241063927765178
ENSG00000164818	PBANKA_142990	-0.195968877302653
ENSG00000272031	PBANKA_142990	-0.299720142357541
ENSG00000271601	PBANKA_142990	-0.231963464314563
ENSG00000172819	PBANKA_142990	-0.213092349762473
ENSG00000104881	PBANKA_142990	-0.299930513281261
ENSG00000135763	PBANKA_142990	-0.241607152748538
ENSG00000162694	PBANKA_142990	-0.243041274363103
ENSG00000146063	PBANKA_142990	-0.20776827937445
ENSG00000139970	PBANKA_142990	-0.2122018947373
ENSG00000138111	PBANKA_142990	-0.265790932651126
ENSG00000182749	PBANKA_142990	-0.184780798939004
ENSG00000204104	PBANKA_142990	-0.232061751072313
ENSG00000249715	PBANKA_142990	-0.25721101974816
ENSG00000247626	PBANKA_142990	-0.211972254109709
ENSG00000173275	PBANKA_142990	-0.247576644001992
ENSG00000124181	PBANKA_142990	-0.233870645115038
ENSG00000117868	PBANKA_142990	-0.212921733856358
ENSG00000075945	PBANKA_142990	-0.187964542760488
ENSG00000157368	PBANKA_142990	-0.245821256314316
ENSG00000132613	PBANKA_142990	-0.216159954966768
ENSG00000158158	PBANKA_142990	-0.287777204025697
ENSG00000060718	PBANKA_142990	-0.250315952902981
ENSG00000196961	PBANKA_142990	-0.26317604438491
ENSG00000158113	PBANKA_142990	-0.282668168547857
ENSG00000158022	PBANKA_142990	-0.261869843014909
ENSG00000175084	PBANKA_142990	-0.196435546315632
ENSG00000179583	PBANKA_142990	-0.227037982301721
ENSG00000077044	PBANKA_142990	-0.196368895602629
ENSG00000136715	PBANKA_142990	-0.224296253100118
ENSG00000114948	PBANKA_142990	-0.221443239688518
ENSG00000198952	PBANKA_142990	-0.231218099317354
ENSG00000124006	PBANKA_142990	-0.196311977022623
ENSG00000135643	PBANKA_142990	-0.231678564339367
ENSG00000111674	PBANKA_142990	-0.263872508047287
ENSG00000116604	PBANKA_142990	-0.234860189868962
ENSG00000104973	PBANKA_142990	-0.296166844289887
ENSG00000125531	PBANKA_142990	-0.259817615779987
ENSG00000104946	PBANKA_142990	-0.275494639705589
ENSG00000149930	PBANKA_142990	-0.21461452750505
ENSG00000130985	PBANKA_142990	-0.266770963114924
ENSG00000137747	PBANKA_142990	-0.193864868601991
ENSG00000198873	PBANKA_142990	-0.245544435148115
ENSG00000188026	PBANKA_142990	-0.216477936084811
ENSG00000100600	PBANKA_142990	-0.201004255737809
ENSG00000114654	PBANKA_142990	-0.32160233364381
ENSG00000178187	PBANKA_142990	-0.203506493547207
ENSG00000175262	PBANKA_142990	-0.285062127371647
ENSG00000198851	PBANKA_142990	-0.297361795261243
ENSG00000127528	PBANKA_143000	-0.303247090413303
ENSG00000114854	PBANKA_143000	-0.218349429016066
ENSG00000204564	PBANKA_143000	-0.236995741570261
ENSG00000104998	PBANKA_143000	-0.278435970938157
ENSG00000099991	PBANKA_143000	-0.313519121911128
ENSG00000131899	PBANKA_143000	-0.237893941509057
ENSG00000167895	PBANKA_143000	-0.289379410192417
ENSG00000177731	PBANKA_143000	-0.229585898600389
ENSG00000186231	PBANKA_143000	-0.21939784253344
ENSG00000105679	PBANKA_143000	-0.269535806661063
ENSG00000151364	PBANKA_143000	-0.229438655249061
ENSG00000204175	PBANKA_143000	-0.182897080385768
ENSG00000179134	PBANKA_143000	-0.249981974128896
ENSG00000172037	PBANKA_143000	-0.26221576378425
ENSG00000064300	PBANKA_143000	-0.236885750721578
ENSG00000182575	PBANKA_143000	-0.257335673783442
ENSG00000128040	PBANKA_143000	-0.233354340877957
ENSG00000183186	PBANKA_143000	-0.249236438729118
ENSG00000244588	PBANKA_143000	-0.278672584624364
ENSG00000255587	PBANKA_143000	-0.219922850007489
ENSG00000085377	PBANKA_143000	-0.270734839312092
ENSG00000100324	PBANKA_143000	-0.273909693741358
ENSG00000174721	PBANKA_143000	-0.237402918773535
ENSG00000121440	PBANKA_143000	-0.252146802904092
ENSG00000068724	PBANKA_143000	-0.236477998413873
ENSG00000236980	PBANKA_143000	-0.209251363842992
ENSG00000185453	PBANKA_143000	-0.231305721977161
ENSG00000126391	PBANKA_143000	-0.216300994142319
ENSG00000117215	PBANKA_143000	-0.223359773905576
ENSG00000149782	PBANKA_143000	-0.251387737396753
ENSG00000085644	PBANKA_143000	-0.253777625665037
ENSG00000149476	PBANKA_143000	-0.239937767882744
ENSG00000146233	PBANKA_143000	-0.197491643826956
ENSG00000127580	PBANKA_143000	-0.297549682319624
ENSG00000132622	PBANKA_143000	-0.274532239437488
ENSG00000131067	PBANKA_143000	-0.235566069525847
ENSG00000126254	PBANKA_143000	-0.259118642292938
ENSG00000156453	PBANKA_143000	-0.266036473914238
ENSG00000100027	PBANKA_143000	-0.279716402782817
ENSG00000164920	PBANKA_143000	-0.215499595442954
ENSG00000198286	PBANKA_143000	-0.231842611784824
ENSG00000173264	PBANKA_143000	-0.266237081866102
ENSG00000043143	PBANKA_143000	-0.28278730052799
ENSG00000180340	PBANKA_143000	-0.266139241663254
ENSG00000105063	PBANKA_143000	-0.249344360412741
ENSG00000205927	PBANKA_143000	-0.218782349783288
ENSG00000173991	PBANKA_143000	-0.301348865507635
ENSG00000106948	PBANKA_143000	-0.269316762623483
ENSG00000240764	PBANKA_143000	-0.251047165025971
ENSG00000123143	PBANKA_143000	-0.264606793676835
ENSG00000169129	PBANKA_143000	-0.250498765513637
ENSG00000177051	PBANKA_143000	-0.271452448331865
ENSG00000185585	PBANKA_143000	-0.208411284108996
ENSG00000182578	PBANKA_143000	-0.228455413282571
ENSG00000160469	PBANKA_143000	-0.266645873219723
ENSG00000164050	PBANKA_143000	-0.210080421689204
ENSG00000175518	PBANKA_143000	-0.216846102447149
ENSG00000126368	PBANKA_143000	-0.322340620628564
ENSG00000130382	PBANKA_143000	-0.273284465906641
ENSG00000185800	PBANKA_143000	-0.278254621621627
ENSG00000186188	PBANKA_143000	-0.224104216271595
ENSG00000221946	PBANKA_143000	-0.270852889439888
ENSG00000099889	PBANKA_143000	-0.30406294095289
ENSG00000144741	PBANKA_143000	-0.230447850698763
ENSG00000161395	PBANKA_143000	-0.266035031562607
ENSG00000046647	PBANKA_143000	-0.242688827015159
ENSG00000117425	PBANKA_143000	-0.242360928223529
ENSG00000176454	PBANKA_143000	-0.282166594896979
ENSG00000145506	PBANKA_143000	-0.24055154062113
ENSG00000168546	PBANKA_143000	-0.257414480371592
ENSG00000120256	PBANKA_143000	-0.243973147740284
ENSG00000124191	PBANKA_143000	-0.236107775260925
ENSG00000124587	PBANKA_143000	-0.221363228463912
ENSG00000116786	PBANKA_143000	-0.242012689577909
ENSG00000176428	PBANKA_143000	-0.196388584772423
ENSG00000142235	PBANKA_143000	-0.285016179532739
ENSG00000126107	PBANKA_143000	-0.297074572335711
ENSG00000104941	PBANKA_143000	-0.217702314216078
ENSG00000078814	PBANKA_143000	-0.241722576445047
ENSG00000196588	PBANKA_143000	-0.243347357201575
ENSG00000105516	PBANKA_143000	-0.339414733055789
ENSG00000107021	PBANKA_143000	-0.223468234068449
ENSG00000213676	PBANKA_143000	-0.263578442756133
ENSG00000185614	PBANKA_143000	-0.293604360118001
ENSG00000129219	PBANKA_143000	-0.239529093681203
ENSG00000013523	PBANKA_143000	-0.288609613253805
ENSG00000227500	PBANKA_143000	-0.233758787944243
ENSG00000007516	PBANKA_143000	-0.288935802840569
ENSG00000244752	PBANKA_143000	-0.198469914188325
ENSG00000092096	PBANKA_143000	-0.198818233550509
ENSG00000205710	PBANKA_143000	-0.198140516632123
ENSG00000197136	PBANKA_143000	-0.282023113943752
ENSG00000198026	PBANKA_143000	-0.28202975230134
ENSG00000165271	PBANKA_143000	-0.289368357879852
ENSG00000174343	PBANKA_143000	-0.248710322434292
ENSG00000177943	PBANKA_143000	-0.234686022387391
ENSG00000105204	PBANKA_143000	-0.257044114653842
ENSG00000183741	PBANKA_143000	-0.278869996928091
ENSG00000100075	PBANKA_143000	-0.226868915108701
ENSG00000176058	PBANKA_143000	-0.266534013708034
ENSG00000162390	PBANKA_143000	-0.282605440522441
ENSG00000162391	PBANKA_143000	-0.294439201536912
ENSG00000188229	PBANKA_143000	-0.202304978705021
ENSG00000163697	PBANKA_143000	-0.236814206518169
ENSG00000160396	PBANKA_143000	-0.298946277321602
ENSG00000161281	PBANKA_143000	-0.247556057210342
ENSG00000155034	PBANKA_143000	-0.269656938454085
ENSG00000251692	PBANKA_143000	-0.268365052482589
ENSG00000105662	PBANKA_143000	-0.293985066458327
ENSG00000185896	PBANKA_143000	-0.212976695120167
ENSG00000032444	PBANKA_143000	-0.243721421874951
ENSG00000006611	PBANKA_143000	-0.25487133457754
ENSG00000188747	PBANKA_143000	-0.315856328640778
ENSG00000100399	PBANKA_143000	-0.256885258394172
ENSG00000131584	PBANKA_143000	-0.30295312013732
ENSG00000010319	PBANKA_143000	-0.256825152803644
ENSG00000163884	PBANKA_143000	-0.218688186619633
ENSG00000007952	PBANKA_143000	-0.258448196100413
ENSG00000108819	PBANKA_143000	-0.22467930375932
ENSG00000065717	PBANKA_143000	-0.294507133263669
ENSG00000132024	PBANKA_143000	-0.292212086330477
ENSG00000132016	PBANKA_143000	-0.251793274665629
ENSG00000215475	PBANKA_143000	-0.260465831076284
ENSG00000162849	PBANKA_143000	-0.227027512306355
ENSG00000143368	PBANKA_143000	-0.268491039106556
ENSG00000132361	PBANKA_143000	-0.267982266333045
ENSG00000160323	PBANKA_143000	-0.251690996229335
ENSG00000134253	PBANKA_143000	-0.257376442922329
ENSG00000198870	PBANKA_143000	-0.253801578703089
ENSG00000137764	PBANKA_143000	-0.260576655376107
ENSG00000189319	PBANKA_143000	-0.220080107263822
ENSG00000144115	PBANKA_143000	-0.232445852635601
ENSG00000151729	PBANKA_143000	-0.25703527645601
ENSG00000106236	PBANKA_143000	-0.192485207200478
ENSG00000065361	PBANKA_143000	-0.263845711632659
ENSG00000180921	PBANKA_143000	-0.262939813526985
ENSG00000186810	PBANKA_143000	-0.265719897882559
ENSG00000044090	PBANKA_143000	-0.242943991983288
ENSG00000002587	PBANKA_143000	-0.249434510660466
ENSG00000130758	PBANKA_143000	-0.271189686434843
ENSG00000100908	PBANKA_143000	-0.229688982492316
ENSG00000133243	PBANKA_143000	-0.275504989044584
ENSG00000039523	PBANKA_143000	-0.228147018850594
ENSG00000169564	PBANKA_143000	-0.238981683499547
ENSG00000184402	PBANKA_143000	-0.261823310238827
ENSG00000135519	PBANKA_143000	-0.2935305473286
ENSG00000167625	PBANKA_143000	-0.239718035271699
ENSG00000139641	PBANKA_143000	-0.270227246923484
ENSG00000078900	PBANKA_143000	-0.227257919569904
ENSG00000102001	PBANKA_143000	-0.251448931042793
ENSG00000111249	PBANKA_143000	-0.231448545369054
ENSG00000125931	PBANKA_143000	-0.229618457615344
ENSG00000205084	PBANKA_143000	-0.246453225398434
ENSG00000182218	PBANKA_143000	-0.250321471732854
ENSG00000100412	PBANKA_143000	-0.267350752901095
ENSG00000125966	PBANKA_143000	-0.256516584831127
ENSG00000161328	PBANKA_143000	-0.266320569126244
ENSG00000214357	PBANKA_143000	-0.269476238367937
ENSG00000183134	PBANKA_143000	-0.301740249075833
ENSG00000140990	PBANKA_143000	-0.259168025999843
ENSG00000120896	PBANKA_143000	-0.275757930357814
ENSG00000175115	PBANKA_143000	-0.28822288577536
ENSG00000110844	PBANKA_143000	-0.2588712175098
ENSG00000117318	PBANKA_143000	-0.275515039344492
ENSG00000147130	PBANKA_143000	-0.251822153227829
ENSG00000049768	PBANKA_143000	-0.249304281475467
ENSG00000185112	PBANKA_143000	-0.275736115974817
ENSG00000079432	PBANKA_143000	-0.245341439598625
ENSG00000110148	PBANKA_143000	-0.201195645279468
ENSG00000133392	PBANKA_143000	-0.239853299859275
ENSG00000159753	PBANKA_143000	-0.277291529230277
ENSG00000143126	PBANKA_143000	-0.292759795562596
ENSG00000174788	PBANKA_143000	-0.238299980012885
ENSG00000126895	PBANKA_143000	-0.284311259692627
ENSG00000234409	PBANKA_143000	-0.288897114783755
ENSG00000196754	PBANKA_143000	-0.16976199191467
ENSG00000143552	PBANKA_143000	-0.262948509121627
ENSG00000040608	PBANKA_143000	-0.257069038272557
ENSG00000117419	PBANKA_143000	-0.239614583128312
ENSG00000204366	PBANKA_143000	-0.274864990029882
ENSG00000004777	PBANKA_143000	-0.284479417701924
ENSG00000105726	PBANKA_143000	-0.266862553719631
ENSG00000104221	PBANKA_143000	-0.224088502911836
ENSG00000184916	PBANKA_143000	-0.24464702876351
ENSG00000174326	PBANKA_143000	-0.240058334907845
ENSG00000105617	PBANKA_143000	-0.24461786559864
ENSG00000248871	PBANKA_143000	-0.208523683402229
ENSG00000169071	PBANKA_143000	-0.256771307733344
ENSG00000157703	PBANKA_143000	-0.218666985012922
ENSG00000149418	PBANKA_143000	-0.199023833810991
ENSG00000167566	PBANKA_143000	-0.261742184988969
ENSG00000244486	PBANKA_143000	-0.276711927035997
ENSG00000163833	PBANKA_143000	-0.224566882409038
ENSG00000174996	PBANKA_143000	-0.285043085543797
ENSG00000163155	PBANKA_143000	-0.216099955635212
ENSG00000103150	PBANKA_143000	-0.234144048622093
ENSG00000121653	PBANKA_143000	-0.277632121505252
ENSG00000171723	PBANKA_143000	-0.240081614099734
ENSG00000104897	PBANKA_143000	-0.240725504650857
ENSG00000214128	PBANKA_143000	-0.225117650273133
ENSG00000052344	PBANKA_143000	-0.258952717080143
ENSG00000184524	PBANKA_143000	-0.236270768950155
ENSG00000110448	PBANKA_143000	-0.269981311211581
ENSG00000188488	PBANKA_143000	-0.262102060512684
ENSG00000178175	PBANKA_143000	-0.26375727293702
ENSG00000116525	PBANKA_143000	-0.251800599997347
ENSG00000196363	PBANKA_143000	-0.240410358186479
ENSG00000171603	PBANKA_143000	-0.276404080950786
ENSG00000188385	PBANKA_143000	-0.184754554005275
ENSG00000184897	PBANKA_143000	-0.236037678188579
ENSG00000205143	PBANKA_143000	-0.267735820826047
ENSG00000127561	PBANKA_143000	-0.311207913421252
ENSG00000205593	PBANKA_143000	-0.290151366393389
ENSG00000197746	PBANKA_143000	-0.223771416269342
ENSG00000105429	PBANKA_143000	-0.295964808105867
ENSG00000126464	PBANKA_143000	-0.333402509647209
ENSG00000170260	PBANKA_143000	-0.270612272852152
ENSG00000020633	PBANKA_143000	-0.273430821463356
ENSG00000159792	PBANKA_143000	-0.268247181574967
ENSG00000073861	PBANKA_143000	-0.275403886004886
ENSG00000179364	PBANKA_143000	-0.239842367383798
ENSG00000066056	PBANKA_143000	-0.216405081660413
ENSG00000204590	PBANKA_143000	-0.242858618035821
ENSG00000184857	PBANKA_143000	-0.24424484975855
ENSG00000128482	PBANKA_143000	-0.267225503909616
ENSG00000110171	PBANKA_143000	-0.317911442873
ENSG00000100241	PBANKA_143000	-0.288911646367358
ENSG00000107731	PBANKA_143000	-0.210483642244492
ENSG00000179846	PBANKA_143000	-0.237839379952646
ENSG00000130726	PBANKA_143000	-0.261491270874255
ENSG00000101883	PBANKA_143000	-0.212459799603252
ENSG00000005206	PBANKA_143000	-0.283232686271327
ENSG00000141294	PBANKA_143000	-0.308058749050662
ENSG00000071894	PBANKA_143000	-0.301391080773086
ENSG00000165917	PBANKA_143000	-0.222425632954101
ENSG00000115041	PBANKA_143000	-0.178870887478371
ENSG00000084774	PBANKA_143000	-0.264855015494636
ENSG00000186174	PBANKA_143000	-0.321147970737774
ENSG00000165507	PBANKA_143000	-0.28596760039961
ENSG00000124608	PBANKA_143000	-0.274330555414602
ENSG00000165714	PBANKA_143000	-0.244390288270147
ENSG00000171812	PBANKA_143000	-0.217284943784291
ENSG00000100253	PBANKA_143000	-0.287649656852145
ENSG00000248746	PBANKA_143000	-0.25369090444172
ENSG00000142459	PBANKA_143000	-0.224446481025667
ENSG00000142552	PBANKA_143000	-0.249227729383969
ENSG00000154319	PBANKA_143000	-0.229058676677964
ENSG00000169508	PBANKA_143000	-0.232838691889838
ENSG00000186710	PBANKA_143000	-0.251674661372624
ENSG00000130643	PBANKA_143000	-0.255680311689403
ENSG00000100997	PBANKA_143000	-0.266011297782788
ENSG00000114650	PBANKA_143000	-0.248123551133361
ENSG00000100994	PBANKA_143000	-0.256077814321312
ENSG00000204659	PBANKA_143000	-0.229094929333149
ENSG00000164099	PBANKA_143000	-0.285155535229591
ENSG00000141026	PBANKA_143000	-0.242304120546932
ENSG00000163462	PBANKA_143000	-0.269408870084924
ENSG00000127884	PBANKA_143000	-0.266785918204837
ENSG00000176884	PBANKA_143000	-0.27188541041115
ENSG00000110777	PBANKA_143000	-0.23372245124743
ENSG00000148832	PBANKA_143000	-0.289065464280455
ENSG00000141756	PBANKA_143000	-0.262063558455371
ENSG00000163655	PBANKA_143000	-0.205616610577849
ENSG00000183779	PBANKA_143000	-0.255718328884123
ENSG00000120820	PBANKA_143000	-0.218595021075941
ENSG00000177728	PBANKA_143000	-0.290955483355183
ENSG00000156886	PBANKA_143000	-0.235740864487987
ENSG00000130669	PBANKA_143000	-0.293156003247153
ENSG00000168398	PBANKA_143000	-0.228375090477916
ENSG00000239474	PBANKA_143000	-0.222371313815759
ENSG00000239306	PBANKA_143000	-0.268951282790649
ENSG00000196498	PBANKA_143000	-0.24837425141381
ENSG00000143171	PBANKA_143000	-0.217546614585012
ENSG00000185670	PBANKA_143000	-0.243495713336243
ENSG00000244462	PBANKA_143000	-0.250127329252463
ENSG00000167778	PBANKA_143000	-0.245619958076366
ENSG00000164889	PBANKA_143000	-0.261802445381104
ENSG00000182195	PBANKA_143000	-0.254820753363219
ENSG00000102390	PBANKA_143000	-0.244410831484504
ENSG00000167549	PBANKA_143000	-0.285019133245973
ENSG00000135253	PBANKA_143000	-0.269885545676844
ENSG00000163354	PBANKA_143000	-0.193112882928696
ENSG00000112357	PBANKA_143000	-0.223353029300757
ENSG00000158423	PBANKA_143000	-0.273866594243029
ENSG00000167615	PBANKA_143000	-0.279603247392793
ENSG00000182580	PBANKA_143000	-0.235440498940182
ENSG00000243284	PBANKA_143000	-0.207526422731717
ENSG00000005379	PBANKA_143000	-0.297594702022426
ENSG00000162723	PBANKA_143000	-0.258824319228682
ENSG00000167535	PBANKA_143000	-0.278804462819543
ENSG00000158246	PBANKA_143000	-0.220717933553133
ENSG00000198835	PBANKA_143000	-0.254747157925029
ENSG00000033100	PBANKA_143000	-0.244299744579317
ENSG00000165704	PBANKA_143000	-0.208845164305691
ENSG00000161509	PBANKA_143000	-0.254436279733362
ENSG00000185105	PBANKA_143000	-0.298981386786491
ENSG00000181656	PBANKA_143000	-0.25001098438559
ENSG00000272031	PBANKA_143000	-0.261540881371947
ENSG00000172819	PBANKA_143000	-0.22883096780534
ENSG00000104881	PBANKA_143000	-0.286499400855783
ENSG00000146063	PBANKA_143000	-0.228008503895269
ENSG00000138111	PBANKA_143000	-0.275974544692558
ENSG00000157368	PBANKA_143000	-0.232443888747197
ENSG00000132613	PBANKA_143000	-0.211755020213373
ENSG00000158158	PBANKA_143000	-0.279153503561677
ENSG00000196961	PBANKA_143000	-0.265998641246849
ENSG00000158113	PBANKA_143000	-0.26737205277209
ENSG00000158022	PBANKA_143000	-0.244235966322442
ENSG00000175084	PBANKA_143000	-0.195498718727469
ENSG00000135643	PBANKA_143000	-0.223972514582752
ENSG00000104973	PBANKA_143000	-0.285303171597181
ENSG00000125531	PBANKA_143000	-0.233435154341639
ENSG00000104946	PBANKA_143000	-0.26940889503272
ENSG00000130985	PBANKA_143000	-0.271051898654072
ENSG00000137747	PBANKA_143000	-0.214782759002109
ENSG00000198873	PBANKA_143000	-0.247974751988467
ENSG00000114654	PBANKA_143000	-0.302002426502653
ENSG00000175262	PBANKA_143000	-0.267192648650983
ENSG00000198851	PBANKA_143000	-0.276676054407436
ENSG00000127528	PBANKA_143010	-0.290643281506748
ENSG00000154767	PBANKA_143010	-0.202276707553891
ENSG00000204564	PBANKA_143010	-0.215393683371479
ENSG00000170876	PBANKA_143010	-0.20961331847911
ENSG00000204560	PBANKA_143010	-0.199466667350222
ENSG00000104998	PBANKA_143010	-0.255264533359378
ENSG00000099991	PBANKA_143010	-0.281375384658615
ENSG00000188162	PBANKA_143010	-0.211979520016923
ENSG00000159339	PBANKA_143010	0.24545348491022
ENSG00000131899	PBANKA_143010	-0.240752398641004
ENSG00000167895	PBANKA_143010	-0.249685582947512
ENSG00000186231	PBANKA_143010	-0.18314494871243
ENSG00000105679	PBANKA_143010	-0.246450055351403
ENSG00000151364	PBANKA_143010	-0.182412672583761
ENSG00000172037	PBANKA_143010	-0.254445752480649
ENSG00000064300	PBANKA_143010	-0.23582789825764
ENSG00000182575	PBANKA_143010	-0.269319051058038
ENSG00000174640	PBANKA_143010	-0.172338602863908
ENSG00000128040	PBANKA_143010	-0.242520755842311
ENSG00000183186	PBANKA_143010	-0.203235472193731
ENSG00000244588	PBANKA_143010	-0.27314422988941
ENSG00000169744	PBANKA_143010	-0.212648264378295
ENSG00000107554	PBANKA_143010	-0.234669579794015
ENSG00000100324	PBANKA_143010	-0.24188746952856
ENSG00000174721	PBANKA_143010	-0.236428760533031
ENSG00000142621	PBANKA_143010	0.237853139290202
ENSG00000121440	PBANKA_143010	-0.209984230431774
ENSG00000165458	PBANKA_143010	-0.215878802895813
ENSG00000068724	PBANKA_143010	-0.235172063149553
ENSG00000185453	PBANKA_143010	-0.221798091259044
ENSG00000105369	PBANKA_143010	-0.23332133474803
ENSG00000186190	PBANKA_143010	0.281744423896428
ENSG00000117215	PBANKA_143010	-0.212798441490343
ENSG00000158786	PBANKA_143010	-0.198970237097836
ENSG00000149782	PBANKA_143010	-0.21553953324761
ENSG00000085644	PBANKA_143010	-0.241747259025166
ENSG00000149476	PBANKA_143010	-0.202139884797528
ENSG00000127580	PBANKA_143010	-0.247243705454523
ENSG00000132622	PBANKA_143010	-0.276481804729872
ENSG00000126254	PBANKA_143010	-0.218195667626722
ENSG00000156453	PBANKA_143010	-0.251773942648161
ENSG00000100027	PBANKA_143010	-0.2633358686443
ENSG00000198286	PBANKA_143010	-0.219558041722655
ENSG00000173264	PBANKA_143010	-0.225684684303604
ENSG00000123171	PBANKA_143010	0.385147199400297
ENSG00000043143	PBANKA_143010	-0.260395309305018
ENSG00000180340	PBANKA_143010	-0.268952591124822
ENSG00000105063	PBANKA_143010	-0.210428228693807
ENSG00000205927	PBANKA_143010	-0.227909855111994
ENSG00000173991	PBANKA_143010	-0.274332597767135
ENSG00000106948	PBANKA_143010	-0.217090577085815
ENSG00000240764	PBANKA_143010	-0.204903703033264
ENSG00000123143	PBANKA_143010	-0.207341742338081
ENSG00000101224	PBANKA_143010	-0.193143579783471
ENSG00000169129	PBANKA_143010	-0.216887006406006
ENSG00000177051	PBANKA_143010	-0.273487994509145
ENSG00000185585	PBANKA_143010	-0.213696424185465
ENSG00000182578	PBANKA_143010	-0.227560639228121
ENSG00000160469	PBANKA_143010	-0.233362209053324
ENSG00000196639	PBANKA_143010	-0.189224037558905
ENSG00000126368	PBANKA_143010	-0.309725848135635
ENSG00000130382	PBANKA_143010	-0.24963917588167
ENSG00000185800	PBANKA_143010	-0.232897929337907
ENSG00000186188	PBANKA_143010	-0.20235523628454
ENSG00000221946	PBANKA_143010	-0.226628527460828
ENSG00000099889	PBANKA_143010	-0.291563455198623
ENSG00000146072	PBANKA_143010	-0.189429200534451
ENSG00000161395	PBANKA_143010	-0.266809487441306
ENSG00000046647	PBANKA_143010	-0.223552349717689
ENSG00000176454	PBANKA_143010	-0.268247888574839
ENSG00000145506	PBANKA_143010	-0.225424258025209
ENSG00000006638	PBANKA_143010	-0.238325157224297
ENSG00000168546	PBANKA_143010	-0.246253835882099
ENSG00000120256	PBANKA_143010	-0.249311206190486
ENSG00000125533	PBANKA_143010	-0.20663904803657
ENSG00000124191	PBANKA_143010	-0.221067028539286
ENSG00000116786	PBANKA_143010	-0.211862773716718
ENSG00000176428	PBANKA_143010	-0.211713310811781
ENSG00000142235	PBANKA_143010	-0.25576754314102
ENSG00000126107	PBANKA_143010	-0.245458842758186
ENSG00000104941	PBANKA_143010	-0.209433002717939
ENSG00000188060	PBANKA_143010	-0.198478945253242
ENSG00000105516	PBANKA_143010	-0.355064744038733
ENSG00000112333	PBANKA_143010	0.314265672483615
ENSG00000122025	PBANKA_143010	-0.249686363232225
ENSG00000213676	PBANKA_143010	-0.214377218808997
ENSG00000121753	PBANKA_143010	-0.210938741413278
ENSG00000185614	PBANKA_143010	-0.285853293079288
ENSG00000129219	PBANKA_143010	-0.231850638361252
ENSG00000013523	PBANKA_143010	-0.265911579214369
ENSG00000149294	PBANKA_143010	-0.245880624820179
ENSG00000227500	PBANKA_143010	-0.224460137288967
ENSG00000019582	PBANKA_143010	-0.271345477841319
ENSG00000090932	PBANKA_143010	-0.185949035536463
ENSG00000007516	PBANKA_143010	-0.301549258834411
ENSG00000092096	PBANKA_143010	-0.184510654573583
ENSG00000197136	PBANKA_143010	-0.215139175979967
ENSG00000198026	PBANKA_143010	-0.221049660645501
ENSG00000142494	PBANKA_143010	-0.221479121401911
ENSG00000165271	PBANKA_143010	-0.259368108235191
ENSG00000105204	PBANKA_143010	-0.250696864758669
ENSG00000183741	PBANKA_143010	-0.241175045170484
ENSG00000106608	PBANKA_143010	-0.210390044226159
ENSG00000100075	PBANKA_143010	-0.217158839239197
ENSG00000100985	PBANKA_143010	0.303622291069053
ENSG00000176058	PBANKA_143010	-0.251892804912727
ENSG00000250510	PBANKA_143010	-0.198908204378764
ENSG00000162390	PBANKA_143010	-0.279022700594762
ENSG00000162391	PBANKA_143010	-0.29610582664036
ENSG00000163697	PBANKA_143010	-0.225531310922645
ENSG00000160396	PBANKA_143010	-0.270175575042577
ENSG00000065989	PBANKA_143010	-0.260643746110148
ENSG00000155034	PBANKA_143010	-0.21840948337585
ENSG00000178814	PBANKA_143010	-0.235604638088654
ENSG00000251692	PBANKA_143010	-0.262425262182139
ENSG00000105662	PBANKA_143010	-0.257279029455464
ENSG00000032444	PBANKA_143010	-0.238939628507993
ENSG00000006611	PBANKA_143010	-0.211863453244386
ENSG00000165072	PBANKA_143010	-0.23375219009637
ENSG00000106976	PBANKA_143010	-0.213087082665028
ENSG00000188747	PBANKA_143010	-0.306131150365936
ENSG00000182667	PBANKA_143010	0.307373802148701
ENSG00000131584	PBANKA_143010	-0.278112443451277
ENSG00000010319	PBANKA_143010	-0.232203939962298
ENSG00000163884	PBANKA_143010	-0.219458864851282
ENSG00000007952	PBANKA_143010	-0.234001003693113
ENSG00000176771	PBANKA_143010	-0.261207947558323
ENSG00000065717	PBANKA_143010	-0.278579926218663
ENSG00000132024	PBANKA_143010	-0.25650023813028
ENSG00000119514	PBANKA_143010	-0.207650386006062
ENSG00000132016	PBANKA_143010	-0.251891648708969
ENSG00000215475	PBANKA_143010	-0.268000941024845
ENSG00000162849	PBANKA_143010	-0.236992876170311
ENSG00000143368	PBANKA_143010	-0.2307404044354
ENSG00000100429	PBANKA_143010	-0.241695089467758
ENSG00000100403	PBANKA_143010	-0.208545446937299
ENSG00000132361	PBANKA_143010	-0.246452243368805
ENSG00000160323	PBANKA_143010	-0.225329772877235
ENSG00000165802	PBANKA_143010	-0.207000159847298
ENSG00000134253	PBANKA_143010	-0.257974032829816
ENSG00000198870	PBANKA_143010	-0.21314691495358
ENSG00000137764	PBANKA_143010	-0.234858272522058
ENSG00000189319	PBANKA_143010	-0.219922224071754
ENSG00000198753	PBANKA_143010	0.284506486299745
ENSG00000151729	PBANKA_143010	-0.225107456264788
ENSG00000105875	PBANKA_143010	-0.220849715470203
ENSG00000065361	PBANKA_143010	-0.220005672980093
ENSG00000175315	PBANKA_143010	-0.174073721909632
ENSG00000180921	PBANKA_143010	-0.233707671633116
ENSG00000186810	PBANKA_143010	-0.266247755299412
ENSG00000044090	PBANKA_143010	-0.207051500638407
ENSG00000203943	PBANKA_143010	-0.208979184607889
ENSG00000002587	PBANKA_143010	-0.261295843616453
ENSG00000130758	PBANKA_143010	-0.258129942470566
ENSG00000133243	PBANKA_143010	-0.24146620510042
ENSG00000039523	PBANKA_143010	-0.217775011752734
ENSG00000104814	PBANKA_143010	-0.217100141157534
ENSG00000087365	PBANKA_143010	-0.21726183002737
ENSG00000184402	PBANKA_143010	-0.200370185113651
ENSG00000135519	PBANKA_143010	-0.263173422970704
ENSG00000167625	PBANKA_143010	-0.186687509479117
ENSG00000139641	PBANKA_143010	-0.23687337263108
ENSG00000138028	PBANKA_143010	-0.218755043948235
ENSG00000078900	PBANKA_143010	-0.232378113927158
ENSG00000111249	PBANKA_143010	-0.264194289674978
ENSG00000205084	PBANKA_143010	-0.227084068991356
ENSG00000182218	PBANKA_143010	-0.222378222062634
ENSG00000100412	PBANKA_143010	-0.234388294246195
ENSG00000125966	PBANKA_143010	-0.207994085567
ENSG00000161328	PBANKA_143010	-0.248482963871749
ENSG00000214357	PBANKA_143010	-0.264174898391823
ENSG00000183134	PBANKA_143010	-0.325062953120013
ENSG00000168032	PBANKA_143010	0.406737944294146
ENSG00000140990	PBANKA_143010	-0.250132459558332
ENSG00000161791	PBANKA_143010	-0.219206365184694
ENSG00000120896	PBANKA_143010	-0.2754490085145
ENSG00000261236	PBANKA_143010	-0.239271166050211
ENSG00000175115	PBANKA_143010	-0.250833714171967
ENSG00000099995	PBANKA_143010	-0.210599878230322
ENSG00000110844	PBANKA_143010	-0.228098880256905
ENSG00000117318	PBANKA_143010	-0.273238376353451
ENSG00000147130	PBANKA_143010	-0.219115338487856
ENSG00000049768	PBANKA_143010	-0.214016538599664
ENSG00000185112	PBANKA_143010	-0.267110230859614
ENSG00000110148	PBANKA_143010	-0.208507090221341
ENSG00000133392	PBANKA_143010	-0.201203778441643
ENSG00000159753	PBANKA_143010	-0.238550379186167
ENSG00000143126	PBANKA_143010	-0.259102555099485
ENSG00000099904	PBANKA_143010	-0.235229574780486
ENSG00000083290	PBANKA_143010	-0.223711999477395
ENSG00000109501	PBANKA_143010	0.274096175542403
ENSG00000126895	PBANKA_143010	-0.203579898104408
ENSG00000234409	PBANKA_143010	-0.290932867564059
ENSG00000143552	PBANKA_143010	-0.221704735742298
ENSG00000040608	PBANKA_143010	-0.27145561433589
ENSG00000117419	PBANKA_143010	-0.229438281406881
ENSG00000204366	PBANKA_143010	-0.261210302139397
ENSG00000004777	PBANKA_143010	-0.253411501009966
ENSG00000104221	PBANKA_143010	-0.205704756776518
ENSG00000184916	PBANKA_143010	-0.218125395030693
ENSG00000174326	PBANKA_143010	-0.227596620234705
ENSG00000169071	PBANKA_143010	-0.276541206929048
ENSG00000275342	PBANKA_143010	-0.213785495886116
ENSG00000157703	PBANKA_143010	-0.193078025561868
ENSG00000167566	PBANKA_143010	-0.220362594533142
ENSG00000177380	PBANKA_143010	-0.207394670048268
ENSG00000244486	PBANKA_143010	-0.233267912149789
ENSG00000174996	PBANKA_143010	-0.244312970469295
ENSG00000121653	PBANKA_143010	-0.25287591989705
ENSG00000171723	PBANKA_143010	-0.191040202640979
ENSG00000170430	PBANKA_143010	-0.234793930355886
ENSG00000214128	PBANKA_143010	-0.197429603092619
ENSG00000064205	PBANKA_143010	-0.205514445348155
ENSG00000052344	PBANKA_143010	-0.186648563894318
ENSG00000173918	PBANKA_143010	-0.221572584428362
ENSG00000184524	PBANKA_143010	-0.223508172756347
ENSG00000110448	PBANKA_143010	-0.260736050006243
ENSG00000188488	PBANKA_143010	-0.288688145950657
ENSG00000178175	PBANKA_143010	-0.275796261931557
ENSG00000170873	PBANKA_143010	-0.209747927177557
ENSG00000196363	PBANKA_143010	-0.211034933681203
ENSG00000171603	PBANKA_143010	-0.237642692392291
ENSG00000184897	PBANKA_143010	-0.242095990213772
ENSG00000205143	PBANKA_143010	-0.238332043844617
ENSG00000127561	PBANKA_143010	-0.303484653958518
ENSG00000205593	PBANKA_143010	-0.25354990320107
ENSG00000197746	PBANKA_143010	-0.19370504929863
ENSG00000105429	PBANKA_143010	-0.248831506407834
ENSG00000126464	PBANKA_143010	-0.312890441547461
ENSG00000170260	PBANKA_143010	-0.254283706873602
ENSG00000020633	PBANKA_143010	-0.264612068046428
ENSG00000159792	PBANKA_143010	-0.23767369537504
ENSG00000073861	PBANKA_143010	-0.261548063313213
ENSG00000179364	PBANKA_143010	-0.233500498738394
ENSG00000182325	PBANKA_143010	-0.241259494800707
ENSG00000184857	PBANKA_143010	-0.232951742639123
ENSG00000142102	PBANKA_143010	-0.219979507812218
ENSG00000128482	PBANKA_143010	-0.244691957637935
ENSG00000110171	PBANKA_143010	-0.301205112204925
ENSG00000100241	PBANKA_143010	-0.247988035060655
ENSG00000107731	PBANKA_143010	-0.194184596595438
ENSG00000123427	PBANKA_143010	-0.255123605837282
ENSG00000179846	PBANKA_143010	-0.227209306670783
ENSG00000130726	PBANKA_143010	-0.248645104996277
ENSG00000101883	PBANKA_143010	-0.200661831132482
ENSG00000005206	PBANKA_143010	-0.250567882335406
ENSG00000141294	PBANKA_143010	-0.256309498725635
ENSG00000071894	PBANKA_143010	-0.255501695782545
ENSG00000084774	PBANKA_143010	-0.207751953878681
ENSG00000186174	PBANKA_143010	-0.296377391029986
ENSG00000165507	PBANKA_143010	-0.289050317600423
ENSG00000124608	PBANKA_143010	-0.225977080262295
ENSG00000198169	PBANKA_143010	-0.203051999856878
ENSG00000189120	PBANKA_143010	-0.241052143054181
ENSG00000171812	PBANKA_143010	-0.222763216814554
ENSG00000100253	PBANKA_143010	-0.259663200582829
ENSG00000138771	PBANKA_143010	-0.265182104786419
ENSG00000142552	PBANKA_143010	-0.228093796752767
ENSG00000213402	PBANKA_143010	-0.245867299769207
ENSG00000169508	PBANKA_143010	-0.244549639393038
ENSG00000186710	PBANKA_143010	-0.276663689718874
ENSG00000130643	PBANKA_143010	-0.24311951554181
ENSG00000133597	PBANKA_143010	-0.220925691906059
ENSG00000114650	PBANKA_143010	-0.236892699527761
ENSG00000100994	PBANKA_143010	-0.220657387830075
ENSG00000137343	PBANKA_143010	-0.17830016159786
ENSG00000196781	PBANKA_143010	-0.183803163350169
ENSG00000204659	PBANKA_143010	-0.223075054909457
ENSG00000164099	PBANKA_143010	-0.262929917776964
ENSG00000120332	PBANKA_143010	-0.177757451593156
ENSG00000141026	PBANKA_143010	-0.239323038320976
ENSG00000163462	PBANKA_143010	-0.25055185193635
ENSG00000153823	PBANKA_143010	-0.258439128917989
ENSG00000127884	PBANKA_143010	-0.233668679004275
ENSG00000176884	PBANKA_143010	-0.249320408663106
ENSG00000110777	PBANKA_143010	-0.228185035677417
ENSG00000122861	PBANKA_143010	0.289307855262052
ENSG00000148832	PBANKA_143010	-0.262565436318924
ENSG00000141756	PBANKA_143010	-0.2309166995959
ENSG00000130037	PBANKA_143010	-0.181239564424785
ENSG00000183779	PBANKA_143010	-0.23074723644095
ENSG00000120820	PBANKA_143010	-0.230355285181573
ENSG00000177728	PBANKA_143010	-0.242221284078026
ENSG00000114646	PBANKA_143010	-0.226462413760161
ENSG00000054793	PBANKA_143010	0.362746164311483
ENSG00000130669	PBANKA_143010	-0.268051658455928
ENSG00000168398	PBANKA_143010	-0.232860580679654
ENSG00000100739	PBANKA_143010	-0.200993885472776
ENSG00000239306	PBANKA_143010	-0.21502865807787
ENSG00000196498	PBANKA_143010	-0.228212369083465
ENSG00000143171	PBANKA_143010	-0.220908303493347
ENSG00000185670	PBANKA_143010	-0.215670776566478
ENSG00000079112	PBANKA_143010	0.245792831335545
ENSG00000164889	PBANKA_143010	-0.243770076783026
ENSG00000108262	PBANKA_143010	-0.235776286791524
ENSG00000182195	PBANKA_143010	-0.235975268643575
ENSG00000167549	PBANKA_143010	-0.258798640394778
ENSG00000135253	PBANKA_143010	-0.290411013786218
ENSG00000112357	PBANKA_143010	-0.189379994735569
ENSG00000158423	PBANKA_143010	-0.232091811291485
ENSG00000167615	PBANKA_143010	-0.21535224581993
ENSG00000182580	PBANKA_143010	-0.214264394962168
ENSG00000005379	PBANKA_143010	-0.280675962905934
ENSG00000162723	PBANKA_143010	-0.286509227772094
ENSG00000167535	PBANKA_143010	-0.243987512787033
ENSG00000158246	PBANKA_143010	-0.198585218797711
ENSG00000198835	PBANKA_143010	-0.244954906850042
ENSG00000185105	PBANKA_143010	-0.308706710413673
ENSG00000181656	PBANKA_143010	-0.254976454622104
ENSG00000164818	PBANKA_143010	-0.21752647426702
ENSG00000272031	PBANKA_143010	-0.274065037606017
ENSG00000104881	PBANKA_143010	-0.282063903589296
ENSG00000139970	PBANKA_143010	-0.205838713463438
ENSG00000138111	PBANKA_143010	-0.23345601346843
ENSG00000247626	PBANKA_143010	-0.198761614596588
ENSG00000182118	PBANKA_143010	0.270561896761982
ENSG00000233608	PBANKA_143010	0.347319114023733
ENSG00000157368	PBANKA_143010	-0.21751847969046
ENSG00000132613	PBANKA_143010	-0.18594749478656
ENSG00000158158	PBANKA_143010	-0.237513115530615
ENSG00000060718	PBANKA_143010	-0.226885457800522
ENSG00000196961	PBANKA_143010	-0.200836467181712
ENSG00000158113	PBANKA_143010	-0.248993699225693
ENSG00000158022	PBANKA_143010	-0.219375687484018
ENSG00000175084	PBANKA_143010	-0.177242209860697
ENSG00000124006	PBANKA_143010	-0.182885009286355
ENSG00000135643	PBANKA_143010	-0.223392125609092
ENSG00000111674	PBANKA_143010	-0.222090514150356
ENSG00000104973	PBANKA_143010	-0.217974027068156
ENSG00000125531	PBANKA_143010	-0.248866904804915
ENSG00000104946	PBANKA_143010	-0.228946899700854
ENSG00000188026	PBANKA_143010	-0.215337840705661
ENSG00000114654	PBANKA_143010	-0.27930003887863
ENSG00000175262	PBANKA_143010	-0.277214097736701
ENSG00000198851	PBANKA_143010	-0.257808447389967
ENSG00000160396	PBANKA_143030	-0.169128046225536
ENSG00000164303	PBANKA_143030	0.520187042463708
ENSG00000137275	PBANKA_143040	0.237297254400569
ENSG00000127528	PBANKA_143040	-0.186206365674129
ENSG00000166979	PBANKA_143040	0.25828645138992
ENSG00000165474	PBANKA_143040	0.304739530998774
ENSG00000104231	PBANKA_143040	0.237512626919614
ENSG00000173960	PBANKA_143040	0.263939532171205
ENSG00000079785	PBANKA_143040	-0.193096203144698
ENSG00000099622	PBANKA_143040	0.270006663258216
ENSG00000104998	PBANKA_143040	-0.214763373060962
ENSG00000169609	PBANKA_143040	0.28211110528314
ENSG00000112218	PBANKA_143040	-0.243856652232918
ENSG00000085274	PBANKA_143040	0.265182792024528
ENSG00000064726	PBANKA_143040	0.271956277029331
ENSG00000120533	PBANKA_143040	0.253592806636142
ENSG00000121742	PBANKA_143040	0.315379135680585
ENSG00000101361	PBANKA_143040	0.31559188612515
ENSG00000107882	PBANKA_143040	-0.259133468468593
ENSG00000099991	PBANKA_143040	-0.294960085685207
ENSG00000188162	PBANKA_143040	-0.276559803528454
ENSG00000189050	PBANKA_143040	0.260999971348286
ENSG00000100285	PBANKA_143040	0.286666638946001
ENSG00000167895	PBANKA_143040	-0.210940130928354
ENSG00000079277	PBANKA_143040	0.27021026796645
ENSG00000213523	PBANKA_143040	0.321530304911803
ENSG00000110011	PBANKA_143040	0.308084841027345
ENSG00000115257	PBANKA_143040	0.269312754055615
ENSG00000198853	PBANKA_143040	0.240945253821929
ENSG00000151364	PBANKA_143040	-0.264436564292646
ENSG00000164620	PBANKA_143040	0.284921470347297
ENSG00000204175	PBANKA_143040	-0.19542105893066
ENSG00000180929	PBANKA_143040	0.28374349832953
ENSG00000137094	PBANKA_143040	0.29665060699701
ENSG00000172037	PBANKA_143040	-0.267026211136694
ENSG00000064300	PBANKA_143040	-0.246114081231495
ENSG00000182575	PBANKA_143040	-0.248040153584054
ENSG00000174640	PBANKA_143040	-0.185454281633013
ENSG00000169762	PBANKA_143040	0.269956903005782
ENSG00000204348	PBANKA_143040	0.317168072608265
ENSG00000183186	PBANKA_143040	-0.260569971244647
ENSG00000186297	PBANKA_143040	-0.194113100555024
ENSG00000108344	PBANKA_143040	0.304252009169893
ENSG00000184117	PBANKA_143040	0.30920891635223
ENSG00000244588	PBANKA_143040	-0.240223957832505
ENSG00000174564	PBANKA_143040	0.298004400677749
ENSG00000120699	PBANKA_143040	0.327916692064531
ENSG00000177182	PBANKA_143040	0.393005203840475
ENSG00000085377	PBANKA_143040	-0.220599762715665
ENSG00000050393	PBANKA_143040	0.287562406215942
ENSG00000158748	PBANKA_143040	-0.18148446367557
ENSG00000079459	PBANKA_143040	0.299879998763988
ENSG00000162542	PBANKA_143040	0.24273754034517
ENSG00000187147	PBANKA_143040	0.314616262053582
ENSG00000132963	PBANKA_143040	0.320432061585931
ENSG00000164751	PBANKA_143040	0.354983286733466
ENSG00000114902	PBANKA_143040	0.293105279190806
ENSG00000169744	PBANKA_143040	-0.208532528056285
ENSG00000125775	PBANKA_143040	0.360432743066662
ENSG00000163938	PBANKA_143040	0.328959731808584
ENSG00000107554	PBANKA_143040	-0.200254794077249
ENSG00000100324	PBANKA_143040	-0.272593093595993
ENSG00000126091	PBANKA_143040	0.248525792616694
ENSG00000134884	PBANKA_143040	0.254871628238544
ENSG00000140505	PBANKA_143040	-0.18766266369967
ENSG00000168273	PBANKA_143040	0.27389713355334
ENSG00000112149	PBANKA_143040	0.291325942916603
ENSG00000161547	PBANKA_143040	0.370627845216121
ENSG00000214367	PBANKA_143040	0.229046644394019
ENSG00000118515	PBANKA_143040	0.291359243285016
ENSG00000137364	PBANKA_143040	0.249836137523789
ENSG00000121440	PBANKA_143040	-0.257889069523919
ENSG00000236980	PBANKA_143040	-0.230297086926812
ENSG00000126391	PBANKA_143040	-0.208960542919904
ENSG00000134986	PBANKA_143040	0.26013041804544
ENSG00000062598	PBANKA_143040	0.270238058644016
ENSG00000108515	PBANKA_143040	0.325632689545606
ENSG00000198833	PBANKA_143040	0.287626081647021
ENSG00000146670	PBANKA_143040	0.322983624470973
ENSG00000166503	PBANKA_143040	0.187330395160287
ENSG00000092445	PBANKA_143040	0.31905512966854
ENSG00000138175	PBANKA_143040	-0.224824895680129
ENSG00000148484	PBANKA_143040	0.250298988211755
ENSG00000117215	PBANKA_143040	-0.207460642754627
ENSG00000158786	PBANKA_143040	-0.192377800162838
ENSG00000149782	PBANKA_143040	-0.234367037248914
ENSG00000164530	PBANKA_143040	-0.208665928095874
ENSG00000110700	PBANKA_143040	0.362145606493793
ENSG00000149809	PBANKA_143040	0.329568240635306
ENSG00000157657	PBANKA_143040	-0.222146067022856
ENSG00000105325	PBANKA_143040	0.27933632016943
ENSG00000140044	PBANKA_143040	0.273155135811577
ENSG00000087053	PBANKA_143040	0.285533147058032
ENSG00000204469	PBANKA_143040	-0.244834882608027
ENSG00000198520	PBANKA_143040	0.268962229238791
ENSG00000146233	PBANKA_143040	-0.209924048812902
ENSG00000127580	PBANKA_143040	-0.228965556235174
ENSG00000143947	PBANKA_143040	0.359782197608441
ENSG00000131069	PBANKA_143040	0.245093612465881
ENSG00000132622	PBANKA_143040	-0.217748906828594
ENSG00000141699	PBANKA_143040	0.23154648661373
ENSG00000181274	PBANKA_143040	0.258908370743523
ENSG00000156453	PBANKA_143040	-0.260599364008135
ENSG00000103550	PBANKA_143040	0.292341884313764
ENSG00000205981	PBANKA_143040	0.288355243828179
ENSG00000131469	PBANKA_143040	0.351560941684405
ENSG00000100027	PBANKA_143040	-0.195558933716324
ENSG00000138867	PBANKA_143040	0.288715716764067
ENSG00000129055	PBANKA_143040	0.283533706569139
ENSG00000274211	PBANKA_143040	0.207257053039601
ENSG00000164920	PBANKA_143040	-0.203219308253751
ENSG00000068137	PBANKA_143040	0.325799025384628
ENSG00000147570	PBANKA_143040	0.25516223753813
ENSG00000140521	PBANKA_143040	0.270525982781788
ENSG00000142937	PBANKA_143040	0.361014522909899
ENSG00000164938	PBANKA_143040	0.286278296250657
ENSG00000163818	PBANKA_143040	0.275950648155611
ENSG00000147573	PBANKA_143040	-0.187909577451354
ENSG00000183077	PBANKA_143040	0.289427872263851
ENSG00000114686	PBANKA_143040	0.314165230028059
ENSG00000110315	PBANKA_143040	0.26365867961399
ENSG00000043143	PBANKA_143040	-0.24012595723798
ENSG00000132965	PBANKA_143040	0.309746742048967
ENSG00000132376	PBANKA_143040	0.326208853204267
ENSG00000028310	PBANKA_143040	0.248520877577364
ENSG00000170946	PBANKA_143040	0.208899424278749
ENSG00000159322	PBANKA_143040	0.274548897707416
ENSG00000128731	PBANKA_143040	-0.242539500113835
ENSG00000205927	PBANKA_143040	-0.229565390869691
ENSG00000104738	PBANKA_143040	0.257013569234669
ENSG00000007541	PBANKA_143040	0.370789993635463
ENSG00000173991	PBANKA_143040	-0.279409173734637
ENSG00000169032	PBANKA_143040	-0.252876777643931
ENSG00000106948	PBANKA_143040	-0.241154891771513
ENSG00000149273	PBANKA_143040	0.317374214477872
ENSG00000137310	PBANKA_143040	0.30089636402138
ENSG00000137312	PBANKA_143040	0.274770652304791
ENSG00000108854	PBANKA_143040	0.235499104274117
ENSG00000138092	PBANKA_143040	0.261898464301326
ENSG00000240764	PBANKA_143040	-0.269959212215105
ENSG00000138031	PBANKA_143040	0.304419912362153
ENSG00000219435	PBANKA_143040	-0.203381636945552
ENSG00000132740	PBANKA_143040	0.275810143245069
ENSG00000123143	PBANKA_143040	-0.241863281989446
ENSG00000101224	PBANKA_143040	-0.243824258528669
ENSG00000185198	PBANKA_143040	-0.204482707694903
ENSG00000108773	PBANKA_143040	-0.255428305784062
ENSG00000164241	PBANKA_143040	0.284132374119057
ENSG00000169129	PBANKA_143040	-0.237444907971697
ENSG00000175449	PBANKA_143040	0.26436390020757
ENSG00000160469	PBANKA_143040	-0.251875694425194
ENSG00000136918	PBANKA_143040	0.349779020771691
ENSG00000131495	PBANKA_143040	0.327173574050525
ENSG00000136950	PBANKA_143040	0.302825258811585
ENSG00000035720	PBANKA_143040	0.287912709952173
ENSG00000167674	PBANKA_143040	0.304618553224024
ENSG00000134419	PBANKA_143040	0.420806832650857
ENSG00000151470	PBANKA_143040	0.282037452807377
ENSG00000173221	PBANKA_143040	0.253658286200634
ENSG00000132635	PBANKA_143040	0.271545275887237
ENSG00000175518	PBANKA_143040	-0.202418855750569
ENSG00000103275	PBANKA_143040	0.316280962262599
ENSG00000126368	PBANKA_143040	-0.295749636460804
ENSG00000164615	PBANKA_143040	0.312998234044415
ENSG00000160298	PBANKA_143040	0.288259565103332
ENSG00000156304	PBANKA_143040	-0.25342822431285
ENSG00000185800	PBANKA_143040	-0.263030497346503
ENSG00000122034	PBANKA_143040	0.307129327897072
ENSG00000137802	PBANKA_143040	-0.244471447379868
ENSG00000134815	PBANKA_143040	0.336556095553579
ENSG00000174444	PBANKA_143040	0.29119535993261
ENSG00000138180	PBANKA_143040	0.286025272050972
ENSG00000111850	PBANKA_143040	0.315431733852489
ENSG00000129521	PBANKA_143040	-0.178270381501976
ENSG00000186188	PBANKA_143040	-0.229936393593534
ENSG00000221946	PBANKA_143040	-0.300654444314091
ENSG00000141480	PBANKA_143040	0.34661339710099
ENSG00000099889	PBANKA_143040	-0.243088720932717
ENSG00000130560	PBANKA_143040	0.29543375724165
ENSG00000085117	PBANKA_143040	0.30509704190786
ENSG00000176209	PBANKA_143040	0.289482399146543
ENSG00000180098	PBANKA_143040	0.321592870553934
ENSG00000116212	PBANKA_143040	0.285517611935908
ENSG00000114209	PBANKA_143040	0.230752907338774
ENSG00000129518	PBANKA_143040	0.317826709799918
ENSG00000087157	PBANKA_143040	0.249426425749889
ENSG00000103253	PBANKA_143040	0.318180057293994
ENSG00000137076	PBANKA_143040	-0.232142033228059
ENSG00000131475	PBANKA_143040	0.339952680243438
ENSG00000125843	PBANKA_143040	0.309035217601218
ENSG00000101400	PBANKA_143040	0.314911126536485
ENSG00000112658	PBANKA_143040	-0.223494153405969
ENSG00000117408	PBANKA_143040	-0.188819430236106
ENSG00000105447	PBANKA_143040	0.263799166795471
ENSG00000078618	PBANKA_143040	0.251411068379764
ENSG00000151881	PBANKA_143040	0.236762605005426
ENSG00000141497	PBANKA_143040	0.294704306304989
ENSG00000145506	PBANKA_143040	-0.257531816756314
ENSG00000168546	PBANKA_143040	-0.213428600719056
ENSG00000153037	PBANKA_143040	0.318153368664771
ENSG00000164733	PBANKA_143040	0.303066969390077
ENSG00000148985	PBANKA_143040	0.291323946552223
ENSG00000165821	PBANKA_143040	-0.284126411096457
ENSG00000118518	PBANKA_143040	0.228010829326612
ENSG00000148798	PBANKA_143040	-0.180625787542968
ENSG00000182400	PBANKA_143040	0.216564028403317
ENSG00000120256	PBANKA_143040	-0.209841115918157
ENSG00000120265	PBANKA_143040	0.310565405195759
ENSG00000137154	PBANKA_143040	0.307526292291863
ENSG00000132570	PBANKA_143040	0.287022287951065
ENSG00000168803	PBANKA_143040	0.235166308670643
ENSG00000078369	PBANKA_143040	0.274302701621298
ENSG00000163634	PBANKA_143040	0.335828634579379
ENSG00000160447	PBANKA_143040	0.265936041956865
ENSG00000100100	PBANKA_143040	0.298873807409559
ENSG00000232112	PBANKA_143040	0.392057782671775
ENSG00000124191	PBANKA_143040	-0.233179587660738
ENSG00000136888	PBANKA_143040	0.297221955739681
ENSG00000113648	PBANKA_143040	0.271845318928574
ENSG00000166441	PBANKA_143040	0.326841383509188
ENSG00000105281	PBANKA_143040	0.309562605900322
ENSG00000112425	PBANKA_143040	0.265615743956264
ENSG00000163512	PBANKA_143040	0.23096092140623
ENSG00000176563	PBANKA_143040	0.250126921753685
ENSG00000100836	PBANKA_143040	0.351559102866607
ENSG00000188266	PBANKA_143040	0.297077973891582
ENSG00000142235	PBANKA_143040	-0.254278459393992
ENSG00000136936	PBANKA_143040	0.327066274225984
ENSG00000159267	PBANKA_143040	0.20854025302263
ENSG00000172239	PBANKA_143040	0.30581608219862
ENSG00000156928	PBANKA_143040	0.289047385139844
ENSG00000136247	PBANKA_143040	0.318190097845687
ENSG00000126107	PBANKA_143040	-0.242255869119824
ENSG00000273559	PBANKA_143040	0.204750887614834
ENSG00000145740	PBANKA_143040	0.260740078005441
ENSG00000198089	PBANKA_143040	0.246372891536415
ENSG00000131966	PBANKA_143040	0.305608203408444
ENSG00000105639	PBANKA_143040	0.257421750698552
ENSG00000166710	PBANKA_143040	0.294747972606066
ENSG00000146216	PBANKA_143040	-0.187445367482405
ENSG00000172183	PBANKA_143040	0.305493328059226
ENSG00000147669	PBANKA_143040	0.342925330083651
ENSG00000078814	PBANKA_143040	-0.202166321746014
ENSG00000141349	PBANKA_143040	0.286232591255737
ENSG00000196588	PBANKA_143040	-0.231904220515155
ENSG00000091536	PBANKA_143040	0.282283277501198
ENSG00000177082	PBANKA_143040	0.260762338306051
ENSG00000105516	PBANKA_143040	-0.228685863856707
ENSG00000116205	PBANKA_143040	0.29143670203708
ENSG00000089693	PBANKA_143040	0.284425461202506
ENSG00000122952	PBANKA_143040	0.338108858270825
ENSG00000104228	PBANKA_143040	0.225701270015774
ENSG00000145990	PBANKA_143040	0.242648809282671
ENSG00000213676	PBANKA_143040	-0.205993886518701
ENSG00000120686	PBANKA_143040	0.296867671834252
ENSG00000105640	PBANKA_143040	0.322340598161171
ENSG00000150787	PBANKA_143040	0.319974483898023
ENSG00000185614	PBANKA_143040	-0.231181010847908
ENSG00000140157	PBANKA_143040	0.309180606688484
ENSG00000113387	PBANKA_143040	0.332829269915833
ENSG00000120519	PBANKA_143040	0.235640734984456
ENSG00000184014	PBANKA_143040	0.228419041005321
ENSG00000177558	PBANKA_143040	-0.249811930327619
ENSG00000013523	PBANKA_143040	-0.222499750916563
ENSG00000005238	PBANKA_143040	0.313342152384359
ENSG00000135336	PBANKA_143040	0.306221052514251
ENSG00000106789	PBANKA_143040	0.325793891131131
ENSG00000154582	PBANKA_143040	0.323272557665634
ENSG00000112984	PBANKA_143040	0.230727977139713
ENSG00000100902	PBANKA_143040	0.291621549583201
ENSG00000007516	PBANKA_143040	-0.18557129253008
ENSG00000137103	PBANKA_143040	0.252772294959402
ENSG00000169020	PBANKA_143040	0.285293545458283
ENSG00000169410	PBANKA_143040	-0.219967172764207
ENSG00000165689	PBANKA_143040	0.346418903171639
ENSG00000176386	PBANKA_143040	0.24882304988007
ENSG00000145050	PBANKA_143040	0.306534548655894
ENSG00000106077	PBANKA_143040	0.319452690313436
ENSG00000057935	PBANKA_143040	0.255409777527638
ENSG00000128829	PBANKA_143040	0.269481251314918
ENSG00000101290	PBANKA_143040	0.298890351095047
ENSG00000197136	PBANKA_143040	-0.2402931013239
ENSG00000163702	PBANKA_143040	0.252542095862164
ENSG00000156467	PBANKA_143040	0.309127783253971
ENSG00000104889	PBANKA_143040	0.322421101169735
ENSG00000171223	PBANKA_143040	0.295258116365767
ENSG00000100167	PBANKA_143040	-0.239374207255462
ENSG00000100647	PBANKA_143040	-0.251958795537723
ENSG00000198026	PBANKA_143040	-0.24375751154034
ENSG00000069943	PBANKA_143040	0.222497797959372
ENSG00000142494	PBANKA_143040	-0.252237336168536
ENSG00000165271	PBANKA_143040	-0.207732806674261
ENSG00000176903	PBANKA_143040	-0.208904016235688
ENSG00000145386	PBANKA_143040	0.299530642438253
ENSG00000171792	PBANKA_143040	0.353961696105939
ENSG00000174343	PBANKA_143040	-0.21622690386859
ENSG00000154589	PBANKA_143040	0.280338143433069
ENSG00000163798	PBANKA_143040	0.197574462761286
ENSG00000092529	PBANKA_143040	0.224647102061173
ENSG00000183741	PBANKA_143040	-0.199983645593781
ENSG00000108312	PBANKA_143040	0.24582005096459
ENSG00000184845	PBANKA_143040	-0.225415453219317
ENSG00000148396	PBANKA_143040	-0.251216845232642
ENSG00000276043	PBANKA_143040	0.291014770245525
ENSG00000087152	PBANKA_143040	0.322161236382024
ENSG00000091527	PBANKA_143040	0.25537426182732
ENSG00000168591	PBANKA_143040	0.312599977868958
ENSG00000276023	PBANKA_143040	0.311283804977631
ENSG00000100814	PBANKA_143040	0.27857307223464
ENSG00000130717	PBANKA_143040	0.301594928948271
ENSG00000275835	PBANKA_143040	0.232769871860728
ENSG00000164305	PBANKA_143040	0.244185120563672
ENSG00000101346	PBANKA_143040	0.268810104139785
ENSG00000105698	PBANKA_143040	0.2621364379284
ENSG00000110218	PBANKA_143040	0.265728494197619
ENSG00000167705	PBANKA_143040	0.296593096186249
ENSG00000169251	PBANKA_143040	0.24476530259228
ENSG00000162390	PBANKA_143040	-0.253019897479936
ENSG00000162391	PBANKA_143040	-0.273120947316981
ENSG00000136457	PBANKA_143040	-0.225161033751322
ENSG00000068831	PBANKA_143040	0.345954123124802
ENSG00000163697	PBANKA_143040	-0.203799118885805
ENSG00000094804	PBANKA_143040	0.317776604881332
ENSG00000183763	PBANKA_143040	0.313820563140809
ENSG00000100209	PBANKA_143040	0.30227194975994
ENSG00000160396	PBANKA_143040	-0.312692424644829
ENSG00000065989	PBANKA_143040	-0.266624151180401
ENSG00000148400	PBANKA_143040	-0.216439139281717
ENSG00000243725	PBANKA_143040	0.273531323706921
ENSG00000088448	PBANKA_143040	0.235552474240232
ENSG00000161281	PBANKA_143040	-0.241244862350832
ENSG00000113583	PBANKA_143040	0.27539661261895
ENSG00000137492	PBANKA_143040	0.229523623608488
ENSG00000155034	PBANKA_143040	-0.249074017458257
ENSG00000013275	PBANKA_143040	0.283532544951312
ENSG00000125970	PBANKA_143040	0.298030462477756
ENSG00000129484	PBANKA_143040	0.313757418577162
ENSG00000251692	PBANKA_143040	-0.261099962437495
ENSG00000074319	PBANKA_143040	0.289038624457808
ENSG00000105662	PBANKA_143040	-0.255563760055522
ENSG00000104805	PBANKA_143040	0.273868628107765
ENSG00000138629	PBANKA_143040	0.361017527272452
ENSG00000197885	PBANKA_143040	0.244364676504329
ENSG00000151725	PBANKA_143040	0.268244918687808
ENSG00000186806	PBANKA_143040	0.293085383213567
ENSG00000115091	PBANKA_143040	0.279914225780129
ENSG00000165195	PBANKA_143040	0.279549402857691
ENSG00000197496	PBANKA_143040	-0.216978178023404
ENSG00000161542	PBANKA_143040	0.287720807006026
ENSG00000116353	PBANKA_143040	0.295967334528535
ENSG00000006611	PBANKA_143040	-0.224625689516315
ENSG00000183918	PBANKA_143040	0.288630335129453
ENSG00000143033	PBANKA_143040	0.258842593194405
ENSG00000163626	PBANKA_143040	0.287875623758136
ENSG00000174915	PBANKA_143040	0.277161881009726
ENSG00000148290	PBANKA_143040	0.329952181380444
ENSG00000148291	PBANKA_143040	0.320360410358392
ENSG00000113638	PBANKA_143040	0.224095992119508
ENSG00000104953	PBANKA_143040	0.360407308309716
ENSG00000121964	PBANKA_143040	0.277865945258638
ENSG00000166527	PBANKA_143040	0.336725765415906
ENSG00000103037	PBANKA_143040	0.236264685806086
ENSG00000104312	PBANKA_143040	0.211622371543094
ENSG00000178125	PBANKA_143040	0.285025407905159
ENSG00000070010	PBANKA_143040	0.311858665305213
ENSG00000152953	PBANKA_143040	0.300572852886396
ENSG00000166523	PBANKA_143040	0.327266132166538
ENSG00000128607	PBANKA_143040	0.233771364616249
ENSG00000196547	PBANKA_143040	0.317726699304553
ENSG00000186088	PBANKA_143040	0.279612953971832
ENSG00000150401	PBANKA_143040	0.241134555287497
ENSG00000188747	PBANKA_143040	-0.290104984342272
ENSG00000013810	PBANKA_143040	0.274507859407148
ENSG00000138463	PBANKA_143040	0.242018603498098
ENSG00000124215	PBANKA_143040	-0.22066700480043
ENSG00000172057	PBANKA_143040	0.278024585432226
ENSG00000131584	PBANKA_143040	-0.244570590795743
ENSG00000010319	PBANKA_143040	-0.244640902852647
ENSG00000007952	PBANKA_143040	-0.233494604939067
ENSG00000111229	PBANKA_143040	0.331408822393124
ENSG00000163399	PBANKA_143040	-0.225274462199636
ENSG00000105953	PBANKA_143040	-0.202860528421275
ENSG00000131871	PBANKA_143040	0.308714964236501
ENSG00000178038	PBANKA_143040	0.297381593493856
ENSG00000176771	PBANKA_143040	-0.236515589320243
ENSG00000198839	PBANKA_143040	0.219589041660969
ENSG00000065717	PBANKA_143040	-0.258065212058174
ENSG00000156508	PBANKA_143040	0.310207483132842
ENSG00000132024	PBANKA_143040	-0.197460674006405
ENSG00000132016	PBANKA_143040	-0.216435313104406
ENSG00000119411	PBANKA_143040	0.299556197870437
ENSG00000215475	PBANKA_143040	-0.248704490930697
ENSG00000106327	PBANKA_143040	0.279928698592508
ENSG00000148218	PBANKA_143040	0.277113188833605
ENSG00000006652	PBANKA_143040	0.2593949951129
ENSG00000134758	PBANKA_143040	0.250862795066808
ENSG00000095319	PBANKA_143040	-0.267498100465522
ENSG00000145936	PBANKA_143040	-0.200826475189226
ENSG00000171530	PBANKA_143040	0.295331352104043
ENSG00000124767	PBANKA_143040	0.266359393004293
ENSG00000143387	PBANKA_143040	-0.240572714349178
ENSG00000179335	PBANKA_143040	0.309703431743583
ENSG00000129355	PBANKA_143040	0.323946528333259
ENSG00000198176	PBANKA_143040	0.29320519420318
ENSG00000156463	PBANKA_143040	-0.18534215372664
ENSG00000111790	PBANKA_143040	0.295336134303145
ENSG00000162849	PBANKA_143040	-0.233405346178779
ENSG00000027001	PBANKA_143040	-0.16531618280393
ENSG00000188917	PBANKA_143040	0.246935905426648
ENSG00000100519	PBANKA_143040	0.320662314357074
ENSG00000076650	PBANKA_143040	-0.199106735439673
ENSG00000144659	PBANKA_143040	0.288849114459639
ENSG00000086827	PBANKA_143040	0.237923965905987
ENSG00000172354	PBANKA_143040	0.328453525339183
ENSG00000172086	PBANKA_143040	0.23786048064376
ENSG00000196531	PBANKA_143040	0.262208374767815
ENSG00000197498	PBANKA_143040	0.297640284017578
ENSG00000149089	PBANKA_143040	0.264163861760437
ENSG00000134253	PBANKA_143040	-0.234743102646803
ENSG00000241058	PBANKA_143040	0.269473544719969
ENSG00000131876	PBANKA_143040	0.309914129464723
ENSG00000090013	PBANKA_143040	0.330694238672316
ENSG00000198870	PBANKA_143040	-0.22849708509986
ENSG00000137764	PBANKA_143040	-0.229141701414423
ENSG00000204165	PBANKA_143040	0.298564411708596
ENSG00000151729	PBANKA_143040	-0.172509151563177
ENSG00000106236	PBANKA_143040	-0.191148489105021
ENSG00000160633	PBANKA_143040	-0.231662800415291
ENSG00000150316	PBANKA_143040	0.30231260695773
ENSG00000130827	PBANKA_143040	-0.262350944878296
ENSG00000065361	PBANKA_143040	-0.29351662990721
ENSG00000180921	PBANKA_143040	-0.222209426635968
ENSG00000103496	PBANKA_143040	0.31378606588749
ENSG00000130956	PBANKA_143040	0.291310202619779
ENSG00000132823	PBANKA_143040	0.322617479934048
ENSG00000137692	PBANKA_143040	0.286239862602359
ENSG00000023041	PBANKA_143040	0.256603160903109
ENSG00000097046	PBANKA_143040	0.323464785939537
ENSG00000153406	PBANKA_143040	0.295841008847706
ENSG00000092010	PBANKA_143040	0.297404999552122
ENSG00000158106	PBANKA_143040	0.344452133863908
ENSG00000081154	PBANKA_143040	0.311751621247863
ENSG00000130758	PBANKA_143040	-0.169850555869294
ENSG00000100908	PBANKA_143040	-0.226687747121553
ENSG00000183576	PBANKA_143040	0.262257049817005
ENSG00000115514	PBANKA_143040	0.317701996607007
ENSG00000159445	PBANKA_143040	0.283604236322236
ENSG00000133243	PBANKA_143040	-0.236302345524141
ENSG00000100522	PBANKA_143040	0.312366803284789
ENSG00000131686	PBANKA_143040	-0.191028929652466
ENSG00000132773	PBANKA_143040	0.280706080383609
ENSG00000099899	PBANKA_143040	0.289210762037972
ENSG00000104980	PBANKA_143040	0.286149396094753
ENSG00000241343	PBANKA_143040	0.38493366022502
ENSG00000275074	PBANKA_143040	0.282210917368134
ENSG00000186352	PBANKA_143040	0.29829022098647
ENSG00000116157	PBANKA_143040	0.279010882591279
ENSG00000169564	PBANKA_143040	-0.178858030388217
ENSG00000187726	PBANKA_143040	0.278208453042857
ENSG00000198034	PBANKA_143040	0.318495807898766
ENSG00000155621	PBANKA_143040	0.281061007053424
ENSG00000184840	PBANKA_143040	0.291508297811006
ENSG00000047936	PBANKA_143040	-0.238568244560696
ENSG00000100410	PBANKA_143040	0.292323272703411
ENSG00000102003	PBANKA_143040	0.265537208765746
ENSG00000114391	PBANKA_143040	0.374406832215454
ENSG00000137124	PBANKA_143040	0.312743288765723
ENSG00000166167	PBANKA_143040	-0.208046111520173
ENSG00000162377	PBANKA_143040	0.26510283894934
ENSG00000184402	PBANKA_143040	-0.198688859624408
ENSG00000141040	PBANKA_143040	0.258987553304492
ENSG00000135519	PBANKA_143040	-0.287042018281088
ENSG00000167625	PBANKA_143040	-0.244719986370818
ENSG00000180304	PBANKA_143040	0.324388491094535
ENSG00000153815	PBANKA_143040	-0.222652530400965
ENSG00000101152	PBANKA_143040	0.292625673105008
ENSG00000108468	PBANKA_143040	0.29975027469845
ENSG00000124226	PBANKA_143040	0.26887538401888
ENSG00000027847	PBANKA_143040	0.360653347298239
ENSG00000102001	PBANKA_143040	-0.262941801446621
ENSG00000105722	PBANKA_143040	-0.266081799676914
ENSG00000160325	PBANKA_143040	0.309106047540321
ENSG00000126524	PBANKA_143040	0.267688444729569
ENSG00000101181	PBANKA_143040	0.28417358883413
ENSG00000125931	PBANKA_143040	-0.251469016788372
ENSG00000172893	PBANKA_143040	0.318139390716897
ENSG00000143412	PBANKA_143040	0.310961609098268
ENSG00000198736	PBANKA_143040	0.311075831456979
ENSG00000205084	PBANKA_143040	-0.194111245322338
ENSG00000143409	PBANKA_143040	0.272894824428556
ENSG00000182218	PBANKA_143040	-0.261315687724481
ENSG00000100412	PBANKA_143040	-0.199184728809948
ENSG00000165071	PBANKA_143040	0.274964350339121
ENSG00000109787	PBANKA_143040	0.233307725678996
ENSG00000139613	PBANKA_143040	-0.236645179169211
ENSG00000177156	PBANKA_143040	0.321084863354063
ENSG00000121570	PBANKA_143040	0.28217216252046
ENSG00000136770	PBANKA_143040	0.298667161766518
ENSG00000100263	PBANKA_143040	0.29754410748754
ENSG00000214357	PBANKA_143040	-0.261289540119765
ENSG00000183134	PBANKA_143040	-0.218492434388202
ENSG00000139211	PBANKA_143040	0.243796018349519
ENSG00000104671	PBANKA_143040	0.315361459944202
ENSG00000134077	PBANKA_143040	0.265096533291417
ENSG00000092094	PBANKA_143040	0.338743112077692
ENSG00000145569	PBANKA_143040	0.311091612813765
ENSG00000120896	PBANKA_143040	-0.234311872827207
ENSG00000175115	PBANKA_143040	-0.291746010274512
ENSG00000099995	PBANKA_143040	-0.27725386130002
ENSG00000175197	PBANKA_143040	0.329223375124865
ENSG00000205323	PBANKA_143040	0.29775508286787
ENSG00000117318	PBANKA_143040	-0.182721959805569
ENSG00000144224	PBANKA_143040	0.22066136343094
ENSG00000139567	PBANKA_143040	0.340610838781872
ENSG00000115947	PBANKA_143040	0.256997079597645
ENSG00000130402	PBANKA_143040	-0.18655583228472
ENSG00000065427	PBANKA_143040	0.260884750971439
ENSG00000139112	PBANKA_143040	0.286477996258672
ENSG00000139146	PBANKA_143040	0.272530229740377
ENSG00000113263	PBANKA_143040	0.236307538431075
ENSG00000166965	PBANKA_143040	0.259369178892547
ENSG00000093183	PBANKA_143040	0.261292026987658
ENSG00000102910	PBANKA_143040	0.213208408743917
ENSG00000121310	PBANKA_143040	0.292082059415894
ENSG00000059573	PBANKA_143040	0.251872625314218
ENSG00000173950	PBANKA_143040	0.255108911803695
ENSG00000156831	PBANKA_143040	0.262953091237702
ENSG00000170791	PBANKA_143040	0.308512588161344
ENSG00000102897	PBANKA_143040	0.279588770849907
ENSG00000177868	PBANKA_143040	0.355960500645137
ENSG00000005194	PBANKA_143040	0.272716184110833
ENSG00000181222	PBANKA_143040	-0.227880205132851
ENSG00000110013	PBANKA_143040	0.26216811156311
ENSG00000110148	PBANKA_143040	-0.189910655940974
ENSG00000141580	PBANKA_143040	0.292202689219527
ENSG00000107672	PBANKA_143040	0.330261153194836
ENSG00000154144	PBANKA_143040	0.23953809518754
ENSG00000105854	PBANKA_143040	0.300368860634805
ENSG00000125912	PBANKA_143040	0.294309978661668
ENSG00000177697	PBANKA_143040	0.260867889336767
ENSG00000170522	PBANKA_143040	0.289035933178685
ENSG00000005189	PBANKA_143040	0.297677403601521
ENSG00000102978	PBANKA_143040	0.301689112959798
ENSG00000124120	PBANKA_143040	0.189267191088865
ENSG00000134574	PBANKA_143040	0.290287415745633
ENSG00000101161	PBANKA_143040	-0.267349632626958
ENSG00000164120	PBANKA_143040	0.323990458814974
ENSG00000133392	PBANKA_143040	-0.231191920500514
ENSG00000140104	PBANKA_143040	0.371120127922774
ENSG00000159753	PBANKA_143040	-0.201446249235606
ENSG00000143126	PBANKA_143040	-0.284742576331214
ENSG00000136536	PBANKA_143040	0.203313002472573
ENSG00000229833	PBANKA_143040	0.273979712620273
ENSG00000174788	PBANKA_143040	-0.276737131782412
ENSG00000166971	PBANKA_143040	0.23770930978949
ENSG00000126895	PBANKA_143040	-0.301638355947505
ENSG00000234409	PBANKA_143040	-0.261154157589416
ENSG00000100897	PBANKA_143040	0.298424841642931
ENSG00000196754	PBANKA_143040	-0.194447379470411
ENSG00000143552	PBANKA_143040	-0.289394744027192
ENSG00000151240	PBANKA_143040	-0.222921457380438
ENSG00000160917	PBANKA_143040	0.301221877004707
ENSG00000204366	PBANKA_143040	-0.209085924644668
ENSG00000231500	PBANKA_143040	0.3829614882181
ENSG00000181830	PBANKA_143040	0.277572442925586
ENSG00000166352	PBANKA_143040	0.336882416704913
ENSG00000004777	PBANKA_143040	-0.183910721237572
ENSG00000171703	PBANKA_143040	0.285128823833581
ENSG00000125375	PBANKA_143040	0.217701571658208
ENSG00000139160	PBANKA_143040	0.319992324634964
ENSG00000105726	PBANKA_143040	-0.282642029302785
ENSG00000106100	PBANKA_143040	0.260688888089429
ENSG00000162642	PBANKA_143040	0.307126759459234
ENSG00000143553	PBANKA_143040	0.290110987474722
ENSG00000048140	PBANKA_143040	0.318090087612928
ENSG00000186468	PBANKA_143040	0.305958599737688
ENSG00000152348	PBANKA_143040	0.264461856939153
ENSG00000174326	PBANKA_143040	-0.179336631091017
ENSG00000115526	PBANKA_143040	0.302661015451337
ENSG00000142676	PBANKA_143040	0.379699499095059
ENSG00000248871	PBANKA_143040	-0.188363114250272
ENSG00000160799	PBANKA_143040	0.337383625493111
ENSG00000169071	PBANKA_143040	-0.205362946521406
ENSG00000167657	PBANKA_143040	0.284121780001337
ENSG00000157703	PBANKA_143040	-0.202215880288133
ENSG00000105619	PBANKA_143040	0.294096676326059
ENSG00000230989	PBANKA_143040	0.263874321002204
ENSG00000173334	PBANKA_143040	0.285832453705364
ENSG00000168734	PBANKA_143040	0.356604946609934
ENSG00000087085	PBANKA_143040	0.278222624932507
ENSG00000122862	PBANKA_143040	0.325996135827074
ENSG00000165629	PBANKA_143040	0.337507707672008
ENSG00000147065	PBANKA_143040	-0.242632610122369
ENSG00000023697	PBANKA_143040	0.242144756139263
ENSG00000244486	PBANKA_143040	-0.262926572843673
ENSG00000148459	PBANKA_143040	0.250869886739649
ENSG00000140876	PBANKA_143040	0.285306253356796
ENSG00000174996	PBANKA_143040	-0.185732784163903
ENSG00000163155	PBANKA_143040	-0.221018611866449
ENSG00000106554	PBANKA_143040	0.298317241545849
ENSG00000198755	PBANKA_143040	0.327510110036636
ENSG00000121653	PBANKA_143040	-0.242635327923005
ENSG00000214530	PBANKA_143040	0.284016396698977
ENSG00000171723	PBANKA_143040	-0.222316824349296
ENSG00000166839	PBANKA_143040	-0.232383518554074
ENSG00000144034	PBANKA_143040	0.276594006321823
ENSG00000137288	PBANKA_143040	0.308278960837767
ENSG00000127990	PBANKA_143040	0.348475975945409
ENSG00000198513	PBANKA_143040	0.29028880608198
ENSG00000160883	PBANKA_143040	0.318304573945296
ENSG00000111846	PBANKA_143040	0.314685293375313
ENSG00000171747	PBANKA_143040	0.321294673102985
ENSG00000214128	PBANKA_143040	-0.229324113110901
ENSG00000139579	PBANKA_143040	0.328289777560092
ENSG00000144048	PBANKA_143040	0.314236756932487
ENSG00000064205	PBANKA_143040	-0.18553557928969
ENSG00000168288	PBANKA_143040	0.300732059123619
ENSG00000052344	PBANKA_143040	-0.263354321822085
ENSG00000105856	PBANKA_143040	0.240662804132965
ENSG00000076043	PBANKA_143040	0.255592953425885
ENSG00000065809	PBANKA_143040	0.262022824220128
ENSG00000108179	PBANKA_143040	0.248409635435827
ENSG00000108010	PBANKA_143040	0.327997954812642
ENSG00000171302	PBANKA_143040	0.261957038479367
ENSG00000003147	PBANKA_143040	0.330527783190832
ENSG00000117395	PBANKA_143040	0.312101342746176
ENSG00000116793	PBANKA_143040	0.222992926320279
ENSG00000198901	PBANKA_143040	0.237434244597852
ENSG00000103160	PBANKA_143040	0.223413440722344
ENSG00000164587	PBANKA_143040	0.326408605350945
ENSG00000205464	PBANKA_143040	0.263561981836861
ENSG00000188343	PBANKA_143040	0.267928758496386
ENSG00000163870	PBANKA_143040	0.318869912916599
ENSG00000051620	PBANKA_143040	0.269044243313262
ENSG00000135469	PBANKA_143040	0.320777714331309
ENSG00000184524	PBANKA_143040	-0.22639786178622
ENSG00000184716	PBANKA_143040	0.293327499459249
ENSG00000177030	PBANKA_143040	0.300812085621716
ENSG00000115165	PBANKA_143040	0.273777326328777
ENSG00000134375	PBANKA_143040	0.277739264385242
ENSG00000168589	PBANKA_143040	-0.230136848248889
ENSG00000178307	PBANKA_143040	0.287908018980713
ENSG00000104691	PBANKA_143040	0.268900576343889
ENSG00000133466	PBANKA_143040	0.288769066953275
ENSG00000159352	PBANKA_143040	0.291572588265766
ENSG00000142082	PBANKA_143040	0.361643394067766
ENSG00000188488	PBANKA_143040	-0.241841702228442
ENSG00000178175	PBANKA_143040	-0.264063288103583
ENSG00000213780	PBANKA_143040	0.269610503672771
ENSG00000129173	PBANKA_143040	0.238628968447305
ENSG00000079332	PBANKA_143040	0.230099809138751
ENSG00000105127	PBANKA_143040	-0.247992643939751
ENSG00000162607	PBANKA_143040	0.235178798997024
ENSG00000024862	PBANKA_143040	0.256057143203893
ENSG00000116525	PBANKA_143040	-0.187996115239223
ENSG00000005022	PBANKA_143040	0.285826371742632
ENSG00000176171	PBANKA_143040	0.278820594729868
ENSG00000206562	PBANKA_143040	0.284636126761358
ENSG00000101940	PBANKA_143040	0.345216549886019
ENSG00000144827	PBANKA_143040	0.239461042178887
ENSG00000171603	PBANKA_143040	-0.262930057279969
ENSG00000163660	PBANKA_143040	0.273335789350771
ENSG00000100271	PBANKA_143040	0.318302194981062
ENSG00000018610	PBANKA_143040	0.271036029070894
ENSG00000163281	PBANKA_143040	0.240810766911929
ENSG00000171608	PBANKA_143040	0.279902916565152
ENSG00000179761	PBANKA_143040	0.273522193202565
ENSG00000015285	PBANKA_143040	-0.226147213282901
ENSG00000089597	PBANKA_143040	-0.273095471017632
ENSG00000205143	PBANKA_143040	-0.259342026140981
ENSG00000127561	PBANKA_143040	-0.287805974562631
ENSG00000177879	PBANKA_143040	0.311058578796188
ENSG00000205593	PBANKA_143040	-0.268097237259842
ENSG00000077721	PBANKA_143040	0.305205323280983
ENSG00000167526	PBANKA_143040	0.301483792091811
ENSG00000105429	PBANKA_143040	-0.296573477622566
ENSG00000126464	PBANKA_143040	-0.327974761234199
ENSG00000104064	PBANKA_143040	0.269647026300564
ENSG00000107960	PBANKA_143040	0.275863627404397
ENSG00000178773	PBANKA_143040	0.534673224947131
ENSG00000151640	PBANKA_143040	-0.212153036011167
ENSG00000114744	PBANKA_143040	0.278493354560481
ENSG00000169504	PBANKA_143040	0.255519490565072
ENSG00000020633	PBANKA_143040	-0.192773190642803
ENSG00000182934	PBANKA_143040	-0.210911765150357
ENSG00000049167	PBANKA_143040	0.229496057090796
ENSG00000082996	PBANKA_143040	0.238491919493952
ENSG00000104907	PBANKA_143040	0.339383186905134
ENSG00000196372	PBANKA_143040	0.339102718652229
ENSG00000129559	PBANKA_143040	0.289367137628278
ENSG00000205220	PBANKA_143040	0.308055779792135
ENSG00000109270	PBANKA_143040	0.286610753804978
ENSG00000166295	PBANKA_143040	0.276498878400817
ENSG00000256537	PBANKA_143040	0.238263411528048
ENSG00000073861	PBANKA_143040	-0.22136990937215
ENSG00000156256	PBANKA_143040	0.256675989634723
ENSG00000197045	PBANKA_143040	0.192575388183585
ENSG00000184719	PBANKA_143040	0.247727338705796
ENSG00000166341	PBANKA_143040	-0.257106670541022
ENSG00000168653	PBANKA_143040	0.323616996854668
ENSG00000198911	PBANKA_143040	-0.195752556173958
ENSG00000160190	PBANKA_143040	0.269854844800625
ENSG00000154727	PBANKA_143040	0.240255036748948
ENSG00000111665	PBANKA_143040	0.313527744689297
ENSG00000157193	PBANKA_143040	0.274813447377235
ENSG00000154723	PBANKA_143040	0.318145806665468
ENSG00000204590	PBANKA_143040	-0.191382120807299
ENSG00000005156	PBANKA_143040	0.270167762041042
ENSG00000010803	PBANKA_143040	0.234657759501227
ENSG00000188064	PBANKA_143040	-0.211676231144299
ENSG00000184857	PBANKA_143040	-0.177775440405847
ENSG00000124664	PBANKA_143040	-0.222608939772135
ENSG00000165806	PBANKA_143040	0.23897401319307
ENSG00000088808	PBANKA_143040	-0.240460360112293
ENSG00000170889	PBANKA_143040	0.325384374448975
ENSG00000008869	PBANKA_143040	-0.236319229244752
ENSG00000171174	PBANKA_143040	0.262169307524698
ENSG00000158019	PBANKA_143040	0.316925460576468
ENSG00000109180	PBANKA_143040	0.276077674744308
ENSG00000132485	PBANKA_143040	0.250069142676573
ENSG00000124067	PBANKA_143040	-0.223337630168957
ENSG00000109083	PBANKA_143040	0.311724609680553
ENSG00000128482	PBANKA_143040	-0.240324434619442
ENSG00000075399	PBANKA_143040	0.325668786347257
ENSG00000110171	PBANKA_143040	-0.207511891416289
ENSG00000091972	PBANKA_143040	0.295919864628117
ENSG00000168887	PBANKA_143040	0.267356214012301
ENSG00000105122	PBANKA_143040	0.29626776244615
ENSG00000147536	PBANKA_143040	0.275899460794878
ENSG00000125447	PBANKA_143040	-0.213498915861917
ENSG00000242485	PBANKA_143040	0.298984157279357
ENSG00000188243	PBANKA_143040	0.327119105646378
ENSG00000172534	PBANKA_143040	-0.212680311233318
ENSG00000181061	PBANKA_143040	0.367224498240797
ENSG00000007255	PBANKA_143040	0.32260360750586
ENSG00000164180	PBANKA_143040	0.219104776482828
ENSG00000124602	PBANKA_143040	0.293322107164134
ENSG00000169813	PBANKA_143040	0.31951973514076
ENSG00000114626	PBANKA_143040	0.287818925998603
ENSG00000126822	PBANKA_143040	-0.235158727321516
ENSG00000143390	PBANKA_143040	0.271875487395268
ENSG00000156411	PBANKA_143040	0.298549934571508
ENSG00000010219	PBANKA_143040	0.289848475628644
ENSG00000109436	PBANKA_143040	-0.218004788616947
ENSG00000196652	PBANKA_143040	0.24668152457153
ENSG00000163755	PBANKA_143040	0.281291763448336
ENSG00000101883	PBANKA_143040	-0.194031562299441
ENSG00000142534	PBANKA_143040	0.390137543159282
ENSG00000106397	PBANKA_143040	0.282978360963119
ENSG00000173567	PBANKA_143040	-0.239496338158947
ENSG00000258818	PBANKA_143040	-0.189732356713447
ENSG00000182518	PBANKA_143040	0.324874558873547
ENSG00000141294	PBANKA_143040	-0.309004834361458
ENSG00000122741	PBANKA_143040	0.243895386027067
ENSG00000071894	PBANKA_143040	-0.26726214819108
ENSG00000104904	PBANKA_143040	0.315928988436312
ENSG00000133574	PBANKA_143040	0.24704551022048
ENSG00000169740	PBANKA_143040	0.330104927001092
ENSG00000130724	PBANKA_143040	0.301507541184999
ENSG00000077238	PBANKA_143040	0.324347936881743
ENSG00000097033	PBANKA_143040	0.276281639780035
ENSG00000213203	PBANKA_143040	0.286172109081293
ENSG00000171204	PBANKA_143040	0.288080438043046
ENSG00000214253	PBANKA_143040	0.343749878427119
ENSG00000132254	PBANKA_143040	0.298980478832333
ENSG00000141977	PBANKA_143040	0.316517421108819
ENSG00000153310	PBANKA_143040	0.254796630573855
ENSG00000163807	PBANKA_143040	0.240799992730485
ENSG00000123562	PBANKA_143040	0.283569000419634
ENSG00000128581	PBANKA_143040	0.295318767293987
ENSG00000186174	PBANKA_143040	-0.290827122653212
ENSG00000165507	PBANKA_143040	-0.269030776855611
ENSG00000134046	PBANKA_143040	0.28477798413846
ENSG00000124608	PBANKA_143040	-0.255910961490793
ENSG00000177595	PBANKA_143040	0.30403532613482
ENSG00000141002	PBANKA_143040	0.247496019105643
ENSG00000129071	PBANKA_143040	0.253043438515243
ENSG00000165675	PBANKA_143040	0.213794204513237
ENSG00000181191	PBANKA_143040	0.283073486622456
ENSG00000161888	PBANKA_143040	0.324740882306342
ENSG00000130054	PBANKA_143040	-0.194894294598684
ENSG00000120727	PBANKA_143040	0.32015101174842
ENSG00000183049	PBANKA_143040	-0.211184552446103
ENSG00000110719	PBANKA_143040	0.30526185105191
ENSG00000165714	PBANKA_143040	-0.218128226816858
ENSG00000172809	PBANKA_143040	0.395518543171479
ENSG00000169413	PBANKA_143040	-0.18269390721594
ENSG00000079393	PBANKA_143040	0.339144771361117
ENSG00000198846	PBANKA_143040	-0.211035823079635
ENSG00000122133	PBANKA_143040	-0.224101879654346
ENSG00000204386	PBANKA_143040	0.289657430661329
ENSG00000100253	PBANKA_143040	-0.274896296844217
ENSG00000130939	PBANKA_143040	-0.219335089223373
ENSG00000005893	PBANKA_143040	0.269189281451237
ENSG00000107833	PBANKA_143040	0.31593228385642
ENSG00000141030	PBANKA_143040	0.292274709329753
ENSG00000102575	PBANKA_143040	0.335623214491672
ENSG00000138771	PBANKA_143040	-0.244410887402527
ENSG00000179071	PBANKA_143040	-0.246478462653478
ENSG00000175309	PBANKA_143040	0.283202174180195
ENSG00000248746	PBANKA_143040	-0.252114505397022
ENSG00000178965	PBANKA_143040	-0.250752737743099
ENSG00000173226	PBANKA_143040	0.250755976456336
ENSG00000213782	PBANKA_143040	0.294209044679908
ENSG00000148719	PBANKA_143040	0.279697753129821
ENSG00000142552	PBANKA_143040	-0.172551271312642
ENSG00000154319	PBANKA_143040	-0.193857546398608
ENSG00000111344	PBANKA_143040	0.306016518712706
ENSG00000164331	PBANKA_143040	0.302847202234159
ENSG00000109445	PBANKA_143040	0.289434547188429
ENSG00000182774	PBANKA_143040	0.397435002144044
ENSG00000169241	PBANKA_143040	0.324940211974457
ENSG00000113282	PBANKA_143040	0.268276820538871
ENSG00000160087	PBANKA_143040	0.31711545481098
ENSG00000205707	PBANKA_143040	0.294421278738574
ENSG00000161526	PBANKA_143040	0.253236602910115
ENSG00000163964	PBANKA_143040	0.319071549501392
ENSG00000130643	PBANKA_143040	-0.263017108612103
ENSG00000135241	PBANKA_143040	0.245726954439427
ENSG00000100997	PBANKA_143040	-0.234787815309569
ENSG00000104892	PBANKA_143040	0.32656262777921
ENSG00000145088	PBANKA_143040	0.292363872693438
ENSG00000186166	PBANKA_143040	0.292936480570074
ENSG00000188690	PBANKA_143040	0.277458960179306
ENSG00000189362	PBANKA_143040	0.260538462095501
ENSG00000086189	PBANKA_143040	0.255740316177119
ENSG00000171863	PBANKA_143040	0.353730183234741
ENSG00000089154	PBANKA_143040	-0.25489356247328
ENSG00000181045	PBANKA_143040	0.289110685596261
ENSG00000145287	PBANKA_143040	0.307214432292685
ENSG00000180481	PBANKA_143040	0.25153648628118
ENSG00000204659	PBANKA_143040	-0.201025909300499
ENSG00000164099	PBANKA_143040	-0.291474422921668
ENSG00000140416	PBANKA_143040	0.272665221148947
ENSG00000198168	PBANKA_143040	0.233292483322042
ENSG00000205309	PBANKA_143040	0.334694375916811
ENSG00000168000	PBANKA_143040	0.297742679136545
ENSG00000163462	PBANKA_143040	-0.230290870419176
ENSG00000134202	PBANKA_143040	0.276389142729416
ENSG00000092470	PBANKA_143040	0.264008503868829
ENSG00000072042	PBANKA_143040	0.267830341859221
ENSG00000188636	PBANKA_143040	-0.215041372028525
ENSG00000100938	PBANKA_143040	0.248569825469823
ENSG00000102984	PBANKA_143040	0.281057391459188
ENSG00000139233	PBANKA_143040	0.311432331801547
ENSG00000174928	PBANKA_143040	0.240358279401203
ENSG00000117143	PBANKA_143040	0.306862162902684
ENSG00000161016	PBANKA_143040	0.302483840613653
ENSG00000196118	PBANKA_143040	0.336652282624091
ENSG00000100865	PBANKA_143040	0.294348396250077
ENSG00000022976	PBANKA_143040	0.263020098400481
ENSG00000179195	PBANKA_143040	0.226083614583151
ENSG00000118004	PBANKA_143040	0.24158436266399
ENSG00000176884	PBANKA_143040	-0.279558768255175
ENSG00000167613	PBANKA_143040	0.287224775427765
ENSG00000067836	PBANKA_143040	0.325449597880998
ENSG00000140968	PBANKA_143040	0.313952637980507
ENSG00000143375	PBANKA_143040	-0.2236208886308
ENSG00000165637	PBANKA_143040	0.335222640139817
ENSG00000148832	PBANKA_143040	-0.20079989024766
ENSG00000101082	PBANKA_143040	0.291393111611098
ENSG00000106355	PBANKA_143040	0.282975100018975
ENSG00000173171	PBANKA_143040	0.353376738165951
ENSG00000120833	PBANKA_143040	0.298262037323626
ENSG00000270170	PBANKA_143040	0.326841638514779
ENSG00000149136	PBANKA_143040	0.315032357154865
ENSG00000163050	PBANKA_143040	0.2790295536091
ENSG00000177728	PBANKA_143040	-0.266314848122521
ENSG00000198912	PBANKA_143040	0.295043930893694
ENSG00000204311	PBANKA_143040	0.239811408074457
ENSG00000156886	PBANKA_143040	-0.257687378721555
ENSG00000130669	PBANKA_143040	-0.275720065682361
ENSG00000156876	PBANKA_143040	0.235463358990011
ENSG00000163481	PBANKA_143040	0.317627755324866
ENSG00000168398	PBANKA_143040	-0.21299136377439
ENSG00000111786	PBANKA_143040	0.296418461884841
ENSG00000239474	PBANKA_143040	-0.232620179568459
ENSG00000179988	PBANKA_143040	0.312162038273637
ENSG00000239306	PBANKA_143040	-0.280105219934125
ENSG00000152465	PBANKA_143040	0.251337359523309
ENSG00000162980	PBANKA_143040	0.255937826128663
ENSG00000171772	PBANKA_143040	-0.206642325551791
ENSG00000170185	PBANKA_143040	0.199140952863238
ENSG00000180891	PBANKA_143040	0.298554980951935
ENSG00000143171	PBANKA_143040	-0.193091566366432
ENSG00000126012	PBANKA_143040	-0.235047808467019
