## Supplementary material for "Publicly available transcriptomes provide the opportunity for dual RNA-Seq meta-analysis in *Plasmodium* infection": Malaria_DualRNAseq_SupplementaryInfo: SupplementaryTable2A_OverallNetworkEdges.csv (part 12 of 177)

Host	Parasite	Correlation_coef
ENSG00000115607	PBANKA_143040	0.264480700637522
ENSG00000110848	PBANKA_143040	0.434305962442378
ENSG00000186283	PBANKA_143040	0.305566148777658
ENSG00000090263	PBANKA_143040	0.278247957461295
ENSG00000183060	PBANKA_143040	0.300336153410226
ENSG00000160991	PBANKA_143040	0.311613504667959
ENSG00000084090	PBANKA_143040	0.267602127054682
ENSG00000244462	PBANKA_143040	-0.273663245081035
ENSG00000006634	PBANKA_143040	0.334983941645977
ENSG00000141698	PBANKA_143040	0.371262044071138
ENSG00000079150	PBANKA_143040	0.300173273978228
ENSG00000204160	PBANKA_143040	0.267133587837115
ENSG00000109881	PBANKA_143040	0.296625005405512
ENSG00000146729	PBANKA_143040	0.295225313182963
ENSG00000167778	PBANKA_143040	-0.267908516659947
ENSG00000116663	PBANKA_143040	0.31156309403926
ENSG00000163812	PBANKA_143040	0.344074000683143
ENSG00000075914	PBANKA_143040	0.324110127875421
ENSG00000184992	PBANKA_143040	0.247978712422097
ENSG00000203780	PBANKA_143040	0.316180590667953
ENSG00000147234	PBANKA_143040	-0.226802173479567
ENSG00000118600	PBANKA_143040	0.241950283723548
ENSG00000182195	PBANKA_143040	-0.251174748507457
ENSG00000148057	PBANKA_143040	0.299875941753816
ENSG00000090861	PBANKA_143040	-0.210031734017075
ENSG00000134330	PBANKA_143040	0.312627487214277
ENSG00000092330	PBANKA_143040	0.286672470355285
ENSG00000111142	PBANKA_143040	0.264837736869999
ENSG00000167549	PBANKA_143040	-0.233867016497557
ENSG00000130775	PBANKA_143040	0.25689920881893
ENSG00000081320	PBANKA_143040	0.228760091562502
ENSG00000163319	PBANKA_143040	0.309750283989814
ENSG00000172322	PBANKA_143040	0.280317681500053
ENSG00000135972	PBANKA_143040	0.286059040790021
ENSG00000117069	PBANKA_143040	-0.207961795628561
ENSG00000067955	PBANKA_143040	0.235553545319708
ENSG00000142892	PBANKA_143040	0.326456119069692
ENSG00000135966	PBANKA_143040	0.212628788828668
ENSG00000135253	PBANKA_143040	-0.19639465964466
ENSG00000163956	PBANKA_143040	0.287882041726461
ENSG00000163354	PBANKA_143040	-0.254335127373585
ENSG00000012779	PBANKA_143040	0.287038087050592
ENSG00000143337	PBANKA_143040	0.263201283180536
ENSG00000158423	PBANKA_143040	-0.277266223130041
ENSG00000167615	PBANKA_143040	-0.269662222893271
ENSG00000182580	PBANKA_143040	-0.195160497834877
ENSG00000187514	PBANKA_143040	0.259568059622019
ENSG00000115307	PBANKA_143040	0.313724044349491
ENSG00000084764	PBANKA_143040	0.257506254762352
ENSG00000115317	PBANKA_143040	0.312301517640584
ENSG00000149474	PBANKA_143040	0.260540037008075
ENSG00000004779	PBANKA_143040	0.320333905071497
ENSG00000132676	PBANKA_143040	0.282500563693672
ENSG00000123405	PBANKA_143040	0.351002654569698
ENSG00000135124	PBANKA_143040	0.271939989397684
ENSG00000071051	PBANKA_143040	0.279249191585456
ENSG00000142530	PBANKA_143040	0.324971911304448
ENSG00000102878	PBANKA_143040	0.252209200281281
ENSG00000005379	PBANKA_143040	-0.198282372375084
ENSG00000123080	PBANKA_143040	0.259700418352351
ENSG00000157303	PBANKA_143040	0.298107263276515
ENSG00000130768	PBANKA_143040	0.318295728634946
ENSG00000162723	PBANKA_143040	-0.237594865010899
ENSG00000143158	PBANKA_143040	0.340134021333222
ENSG00000167535	PBANKA_143040	-0.265177975205967
ENSG00000174132	PBANKA_143040	0.336250057608864
ENSG00000158246	PBANKA_143040	-0.213521765089727
ENSG00000230124	PBANKA_143040	0.303949863133412
ENSG00000112078	PBANKA_143040	0.245073002516171
ENSG00000140471	PBANKA_143040	0.230740739296711
ENSG00000143486	PBANKA_143040	0.310400791858109
ENSG00000172172	PBANKA_143040	0.290876048217982
ENSG00000165233	PBANKA_143040	0.310919432804184
ENSG00000213551	PBANKA_143040	0.256897158166631
ENSG00000138286	PBANKA_143040	0.272168990306317
ENSG00000161509	PBANKA_143040	-0.195977268150739
ENSG00000026652	PBANKA_143040	0.224839828871767
ENSG00000100949	PBANKA_143040	0.28263398539742
ENSG00000131174	PBANKA_143040	0.341677501693668
ENSG00000138772	PBANKA_143040	0.309485835657474
ENSG00000185105	PBANKA_143040	-0.249198505283397
ENSG00000061936	PBANKA_143040	0.271622385389368
ENSG00000181656	PBANKA_143040	-0.241103943217
ENSG00000198648	PBANKA_143040	-0.198462849376492
ENSG00000109686	PBANKA_143040	0.255729749842484
ENSG00000136045	PBANKA_143040	0.274790585059831
ENSG00000272031	PBANKA_143040	-0.245359870649096
ENSG00000131779	PBANKA_143040	0.310681500553132
ENSG00000163811	PBANKA_143040	0.221313011408108
ENSG00000104881	PBANKA_143040	-0.245052960084021
ENSG00000168427	PBANKA_143040	0.334104407629377
ENSG00000075415	PBANKA_143040	0.299644661759655
ENSG00000138111	PBANKA_143040	-0.192853558536347
ENSG00000177192	PBANKA_143040	0.263002250576904
ENSG00000249715	PBANKA_143040	-0.267376482065958
ENSG00000115661	PBANKA_143040	0.311521935087269
ENSG00000089053	PBANKA_143040	0.34948375379912
ENSG00000117543	PBANKA_143040	0.300553369673651
ENSG00000123349	PBANKA_143040	0.398543214583537
ENSG00000143622	PBANKA_143040	0.256927950643976
ENSG00000130066	PBANKA_143040	0.221938536855257
ENSG00000106018	PBANKA_143040	-0.199556462487414
ENSG00000090621	PBANKA_143040	0.264971526794831
ENSG00000159648	PBANKA_143040	0.237767034598823
ENSG00000135924	PBANKA_143040	0.287756389306107
ENSG00000105819	PBANKA_143040	0.265377997121378
ENSG00000135778	PBANKA_143040	0.270407131956453
ENSG00000128609	PBANKA_143040	0.24940644384535
ENSG00000132613	PBANKA_143040	-0.185779128298222
ENSG00000127337	PBANKA_143040	0.344736079033179
ENSG00000125122	PBANKA_143040	0.341609121762355
ENSG00000158158	PBANKA_143040	-0.274791419882699
ENSG00000076248	PBANKA_143040	0.270614971509485
ENSG00000122224	PBANKA_143040	0.263115405408268
ENSG00000060718	PBANKA_143040	-0.220976275377271
ENSG00000119801	PBANKA_143040	0.284744638639971
ENSG00000134853	PBANKA_143040	-0.248707295666546
ENSG00000163041	PBANKA_143040	0.332598613067849
ENSG00000158113	PBANKA_143040	-0.242432902829794
ENSG00000158773	PBANKA_143040	0.276078902079513
ENSG00000158022	PBANKA_143040	-0.241573169025678
ENSG00000072609	PBANKA_143040	0.280118883046966
ENSG00000065548	PBANKA_143040	0.267397242592288
ENSG00000175084	PBANKA_143040	-0.209593811560636
ENSG00000158796	PBANKA_143040	0.281690600746291
ENSG00000075089	PBANKA_143040	0.300708991052146
ENSG00000179583	PBANKA_143040	-0.198513461776553
ENSG00000117533	PBANKA_143040	0.330964413324962
ENSG00000167862	PBANKA_143040	0.344227441205392
ENSG00000158850	PBANKA_143040	0.361382404426264
ENSG00000116133	PBANKA_143040	0.307666827434642
ENSG00000133641	PBANKA_143040	0.284435623825511
ENSG00000158882	PBANKA_143040	0.276583562238578
ENSG00000123689	PBANKA_143040	0.322745364822658
ENSG00000115368	PBANKA_143040	0.245311235951274
ENSG00000111674	PBANKA_143040	-0.259500422746359
ENSG00000128694	PBANKA_143040	0.22500059072841
ENSG00000139433	PBANKA_143040	0.279205010762421
ENSG00000073756	PBANKA_143040	0.274616595482204
ENSG00000138430	PBANKA_143040	0.273502225100749
ENSG00000139726	PBANKA_143040	0.22957260925317
ENSG00000158887	PBANKA_143040	0.280620367041336
ENSG00000115956	PBANKA_143040	0.261770496957605
ENSG00000104973	PBANKA_143040	-0.236966734266191
ENSG00000127074	PBANKA_143040	0.369629992728141
ENSG00000130985	PBANKA_143040	-0.24487509613258
ENSG00000143314	PBANKA_143040	0.33458409169521
ENSG00000165672	PBANKA_143040	-0.203418280859261
ENSG00000163082	PBANKA_143040	0.290176313265454
ENSG00000139291	PBANKA_143040	0.344320531174093
ENSG00000137747	PBANKA_143040	-0.227444695438321
ENSG00000198873	PBANKA_143040	-0.188008786488539
ENSG00000180287	PBANKA_143040	0.380886322920635
ENSG00000148908	PBANKA_143040	0.355067006939705
ENSG00000011260	PBANKA_143040	0.30162464353219
ENSG00000168958	PBANKA_143040	0.332494060736961
ENSG00000165792	PBANKA_143040	0.325310735285065
ENSG00000126749	PBANKA_143040	0.327720819216887
ENSG00000111684	PBANKA_143040	0.245556890256104
ENSG00000160948	PBANKA_143040	0.318847622569529
ENSG00000136048	PBANKA_143040	0.245874720712235
ENSG00000114654	PBANKA_143040	-0.295884235533266
ENSG00000197771	PBANKA_143040	0.251756857029201
ENSG00000178187	PBANKA_143040	-0.191541685634175
ENSG00000017427	PBANKA_143040	0.260516816722975
ENSG00000166260	PBANKA_143040	0.216661081051934
ENSG00000153485	PBANKA_143040	0.272300350173876
ENSG00000175262	PBANKA_143040	-0.256278921314105
ENSG00000198851	PBANKA_143040	-0.247706350254271
ENSG00000014824	PBANKA_143040	0.199280343080282
ENSG00000169714	PBANKA_143040	0.334802192113644
ENSG00000090238	PBANKA_143040	0.275270089292823
ENSG00000124449	PBANKA_143040	0.303411816537891
ENSG00000127528	PBANKA_143050	-0.228959122249806
ENSG00000104998	PBANKA_143050	-0.200647197473868
ENSG00000099991	PBANKA_143050	-0.23292559360093
ENSG00000167895	PBANKA_143050	-0.204038488212539
ENSG00000105679	PBANKA_143050	-0.205732323264665
ENSG00000172037	PBANKA_143050	-0.219165349245871
ENSG00000064300	PBANKA_143050	-0.195716384199495
ENSG00000182575	PBANKA_143050	-0.226031380753677
ENSG00000183186	PBANKA_143050	-0.186737747596481
ENSG00000244588	PBANKA_143050	-0.238658151491006
ENSG00000174721	PBANKA_143050	-0.22441922866209
ENSG00000142621	PBANKA_143050	0.229455443432632
ENSG00000117215	PBANKA_143050	-0.161628717961087
ENSG00000158786	PBANKA_143050	-0.191216072001439
ENSG00000149782	PBANKA_143050	-0.176063332102274
ENSG00000127580	PBANKA_143050	-0.202537206929507
ENSG00000132622	PBANKA_143050	-0.239710175254871
ENSG00000100027	PBANKA_143050	-0.219590670773188
ENSG00000123171	PBANKA_143050	0.424057682847685
ENSG00000043143	PBANKA_143050	-0.217544705186641
ENSG00000180340	PBANKA_143050	-0.222868846610762
ENSG00000173991	PBANKA_143050	-0.227922648720953
ENSG00000240764	PBANKA_143050	-0.16832279685269
ENSG00000177051	PBANKA_143050	-0.227045275189846
ENSG00000185585	PBANKA_143050	-0.184701874366254
ENSG00000182578	PBANKA_143050	-0.185139518999202
ENSG00000160469	PBANKA_143050	-0.193953984680582
ENSG00000126368	PBANKA_143050	-0.263164188716373
ENSG00000130382	PBANKA_143050	-0.202360884016551
ENSG00000185800	PBANKA_143050	-0.194087801008819
ENSG00000099889	PBANKA_143050	-0.239430222533105
ENSG00000182541	PBANKA_143050	0.223680586390597
ENSG00000161395	PBANKA_143050	-0.207738829337276
ENSG00000176454	PBANKA_143050	-0.212936215373874
ENSG00000145506	PBANKA_143050	-0.200476947097721
ENSG00000168546	PBANKA_143050	-0.207328117547491
ENSG00000142235	PBANKA_143050	-0.209031464589355
ENSG00000126107	PBANKA_143050	-0.204735969862639
ENSG00000105516	PBANKA_143050	-0.295458105465242
ENSG00000112333	PBANKA_143050	0.335792431985291
ENSG00000148843	PBANKA_143050	-0.207043592470289
ENSG00000185614	PBANKA_143050	-0.232085229978398
ENSG00000129219	PBANKA_143050	-0.195867843345762
ENSG00000013523	PBANKA_143050	-0.224160267027929
ENSG00000007516	PBANKA_143050	-0.256764105419324
ENSG00000197136	PBANKA_143050	-0.181417945861695
ENSG00000142494	PBANKA_143050	-0.187395586689128
ENSG00000165271	PBANKA_143050	-0.215327159787137
ENSG00000183741	PBANKA_143050	-0.200401148913286
ENSG00000100985	PBANKA_143050	0.3231292999061
ENSG00000176058	PBANKA_143050	-0.18688961476211
ENSG00000162390	PBANKA_143050	-0.232654010648485
ENSG00000162391	PBANKA_143050	-0.245411710698546
ENSG00000160396	PBANKA_143050	-0.21302695029777
ENSG00000155034	PBANKA_143050	-0.188352383918233
ENSG00000251692	PBANKA_143050	-0.220124474552905
ENSG00000105662	PBANKA_143050	-0.225191605783275
ENSG00000188747	PBANKA_143050	-0.246009812514211
ENSG00000182667	PBANKA_143050	0.291695382269413
ENSG00000131584	PBANKA_143050	-0.231001344668143
ENSG00000010319	PBANKA_143050	-0.20278910348979
ENSG00000007952	PBANKA_143050	-0.200166859463168
ENSG00000176771	PBANKA_143050	-0.222748959597404
ENSG00000065717	PBANKA_143050	-0.226323587478597
ENSG00000132024	PBANKA_143050	-0.20711527999719
ENSG00000132016	PBANKA_143050	-0.199566081804657
ENSG00000215475	PBANKA_143050	-0.24206831292417
ENSG00000162849	PBANKA_143050	-0.204929260128526
ENSG00000132361	PBANKA_143050	-0.198827055271808
ENSG00000160323	PBANKA_143050	-0.19295114095708
ENSG00000134253	PBANKA_143050	-0.224455279452572
ENSG00000137764	PBANKA_143050	-0.19918497490462
ENSG00000180921	PBANKA_143050	-0.187113441328242
ENSG00000186810	PBANKA_143050	-0.217975486344004
ENSG00000002587	PBANKA_143050	-0.227790088582356
ENSG00000130758	PBANKA_143050	-0.196000122461533
ENSG00000039523	PBANKA_143050	-0.19384351594876
ENSG00000184402	PBANKA_143050	-0.191615318303262
ENSG00000135519	PBANKA_143050	-0.222648340716404
ENSG00000078900	PBANKA_143050	-0.192840892454548
ENSG00000111249	PBANKA_143050	-0.239883257744379
ENSG00000205084	PBANKA_143050	-0.177166680844496
ENSG00000161328	PBANKA_143050	-0.196449086830715
ENSG00000214357	PBANKA_143050	-0.225013958222194
ENSG00000183134	PBANKA_143050	-0.272463948438965
ENSG00000168032	PBANKA_143050	0.426111129844341
ENSG00000140990	PBANKA_143050	-0.183317197610424
ENSG00000120896	PBANKA_143050	-0.236061052886435
ENSG00000175115	PBANKA_143050	-0.216465496895447
ENSG00000110844	PBANKA_143050	-0.197843214033141
ENSG00000117318	PBANKA_143050	-0.21496364473679
ENSG00000049768	PBANKA_143050	-0.180450175196454
ENSG00000185112	PBANKA_143050	-0.216808797613196
ENSG00000159753	PBANKA_143050	-0.205527807046315
ENSG00000143126	PBANKA_143050	-0.223223030641055
ENSG00000109501	PBANKA_143050	0.323813970666571
ENSG00000234409	PBANKA_143050	-0.24764722540186
ENSG00000040608	PBANKA_143050	-0.215174248102462
ENSG00000204366	PBANKA_143050	-0.221282765641355
ENSG00000004777	PBANKA_143050	-0.22604539829056
ENSG00000174326	PBANKA_143050	-0.194083555022918
ENSG00000169071	PBANKA_143050	-0.237633209477945
ENSG00000157703	PBANKA_143050	-0.158407033793931
ENSG00000244486	PBANKA_143050	-0.178427225708112
ENSG00000174996	PBANKA_143050	-0.208485672118922
ENSG00000121653	PBANKA_143050	-0.206080786179689
ENSG00000171723	PBANKA_143050	-0.177027550131883
ENSG00000064205	PBANKA_143050	-0.191153762658817
ENSG00000184524	PBANKA_143050	-0.182716743389227
ENSG00000110448	PBANKA_143050	-0.210566343995212
ENSG00000188488	PBANKA_143050	-0.241861784874296
ENSG00000178175	PBANKA_143050	-0.233094008714523
ENSG00000205143	PBANKA_143050	-0.21755099608731
ENSG00000127561	PBANKA_143050	-0.251516583211263
ENSG00000205593	PBANKA_143050	-0.219565032513871
ENSG00000105429	PBANKA_143050	-0.211973432513174
ENSG00000126464	PBANKA_143050	-0.273024829553053
ENSG00000170260	PBANKA_143050	-0.221804937185274
ENSG00000171433	PBANKA_143050	0.271391232361857
ENSG00000020633	PBANKA_143050	-0.219776278009012
ENSG00000110171	PBANKA_143050	-0.25424054507228
ENSG00000100241	PBANKA_143050	-0.199893345128643
ENSG00000179846	PBANKA_143050	-0.208253928999744
ENSG00000005206	PBANKA_143050	-0.199484495261739
ENSG00000141294	PBANKA_143050	-0.219889036967064
ENSG00000071894	PBANKA_143050	-0.213417978611188
ENSG00000186174	PBANKA_143050	-0.258374344656498
ENSG00000165507	PBANKA_143050	-0.248023821239075
ENSG00000189120	PBANKA_143050	-0.204351786469655
ENSG00000171812	PBANKA_143050	-0.18572375822317
ENSG00000100253	PBANKA_143050	-0.222882115144543
ENSG00000138771	PBANKA_143050	-0.230615811401933
ENSG00000142552	PBANKA_143050	-0.179101696638285
ENSG00000186710	PBANKA_143050	-0.218126675165797
ENSG00000130643	PBANKA_143050	-0.20540794977075
ENSG00000164099	PBANKA_143050	-0.218491455210145
ENSG00000163462	PBANKA_143050	-0.22793765061675
ENSG00000081181	PBANKA_143050	0.276200032051077
ENSG00000176884	PBANKA_143050	-0.220074155064407
ENSG00000110777	PBANKA_143050	-0.181658614907997
ENSG00000122861	PBANKA_143050	0.320366701921663
ENSG00000148832	PBANKA_143050	-0.213164045742253
ENSG00000141756	PBANKA_143050	-0.192707606899156
ENSG00000183779	PBANKA_143050	-0.184897138214016
ENSG00000120820	PBANKA_143050	-0.20500025981405
ENSG00000177728	PBANKA_143050	-0.209137954615863
ENSG00000054793	PBANKA_143050	0.395085249446568
ENSG00000130669	PBANKA_143050	-0.212756872366364
ENSG00000196498	PBANKA_143050	-0.211325427101361
ENSG00000182195	PBANKA_143050	-0.201950443368183
ENSG00000167549	PBANKA_143050	-0.221424366870336
ENSG00000135253	PBANKA_143050	-0.242737259350743
ENSG00000182580	PBANKA_143050	-0.188041189318951
ENSG00000243284	PBANKA_143050	-0.183258948823389
ENSG00000005379	PBANKA_143050	-0.24858022378082
ENSG00000162723	PBANKA_143050	-0.239005548338253
ENSG00000167535	PBANKA_143050	-0.209869589997223
ENSG00000185105	PBANKA_143050	-0.256908003597463
ENSG00000272031	PBANKA_143050	-0.245896368131934
ENSG00000104881	PBANKA_143050	-0.234768196059733
ENSG00000138111	PBANKA_143050	-0.20216508429191
ENSG00000247626	PBANKA_143050	-0.17965160443994
ENSG00000182118	PBANKA_143050	0.355826155243582
ENSG00000233608	PBANKA_143050	0.430761669712027
ENSG00000157368	PBANKA_143050	-0.189918270794409
ENSG00000158113	PBANKA_143050	-0.214941218331232
ENSG00000104973	PBANKA_143050	-0.164036702868228
ENSG00000125531	PBANKA_143050	-0.231218896321653
ENSG00000104946	PBANKA_143050	-0.181060586876218
ENSG00000204936	PBANKA_143050	0.293278651956362
ENSG00000131126	PBANKA_143050	0.360363357753936
ENSG00000114654	PBANKA_143050	-0.243304238038036
ENSG00000175262	PBANKA_143050	-0.230033084311083
ENSG00000198851	PBANKA_143050	-0.220580297599992
ENSG00000185340	PBANKA_143060	0.467486465837014
ENSG00000176595	PBANKA_143060	0.408653260826828
ENSG00000171877	PBANKA_143060	0.440920782820278
ENSG00000088756	PBANKA_143060	0.361507384695843
ENSG00000169752	PBANKA_143060	0.310713397490667
ENSG00000165474	PBANKA_143060	0.308869124084167
ENSG00000152669	PBANKA_143060	0.402549487197511
ENSG00000157510	PBANKA_143060	0.446187257013406
ENSG00000088854	PBANKA_143060	0.333880796710067
ENSG00000187867	PBANKA_143060	0.398585967783115
ENSG00000145982	PBANKA_143060	0.382543649076638
ENSG00000130311	PBANKA_143060	0.450652085728739
ENSG00000205639	PBANKA_143060	0.474973030247541
ENSG00000111845	PBANKA_143060	0.446351272157131
ENSG00000099991	PBANKA_143060	-0.236678550148958
ENSG00000183963	PBANKA_143060	0.433086147043375
ENSG00000177731	PBANKA_143060	-0.21688859061989
ENSG00000133111	PBANKA_143060	0.422380976548343
ENSG00000186231	PBANKA_143060	-0.207477754405788
ENSG00000099994	PBANKA_143060	0.270801866486577
ENSG00000149654	PBANKA_143060	0.350454571947548
ENSG00000074964	PBANKA_143060	0.312547170343766
ENSG00000172037	PBANKA_143060	-0.236155315662228
ENSG00000182575	PBANKA_143060	-0.217269058220909
ENSG00000165914	PBANKA_143060	0.3744185320532
ENSG00000278311	PBANKA_143060	0.419065606211881
ENSG00000124491	PBANKA_143060	0.263551103489165
ENSG00000128040	PBANKA_143060	-0.20101580150208
ENSG00000183186	PBANKA_143060	-0.214563314036915
ENSG00000112079	PBANKA_143060	0.304241203453231
ENSG00000105486	PBANKA_143060	0.332896284418936
ENSG00000101189	PBANKA_143060	0.431978510581447
ENSG00000162139	PBANKA_143060	-0.226698884474157
ENSG00000244588	PBANKA_143060	-0.241213779817789
ENSG00000100442	PBANKA_143060	0.418828780739669
ENSG00000108557	PBANKA_143060	0.324216162361876
ENSG00000142303	PBANKA_143060	0.489224266890282
ENSG00000148481	PBANKA_143060	0.425022118068412
ENSG00000099625	PBANKA_143060	0.452196874416458
ENSG00000184661	PBANKA_143060	0.316076467178121
ENSG00000100324	PBANKA_143060	-0.203756481358743
ENSG00000082781	PBANKA_143060	0.458760015748933
ENSG00000102471	PBANKA_143060	0.457002444500766
ENSG00000107020	PBANKA_143060	0.414034535402086
ENSG00000128052	PBANKA_143060	0.439479488604365
ENSG00000174721	PBANKA_143060	-0.216492572361503
ENSG00000197361	PBANKA_143060	0.356992896207361
ENSG00000196664	PBANKA_143060	0.300636087441283
ENSG00000136848	PBANKA_143060	0.462964457057501
ENSG00000121440	PBANKA_143060	-0.207199679693051
ENSG00000128039	PBANKA_143060	0.420654913082848
ENSG00000256060	PBANKA_143060	0.46643678833549
ENSG00000139514	PBANKA_143060	0.372879750693483
ENSG00000162408	PBANKA_143060	0.376793769905703
ENSG00000092445	PBANKA_143060	0.491485786126756
ENSG00000122042	PBANKA_143060	0.334869558623861
ENSG00000203618	PBANKA_143060	0.442162548992124
ENSG00000120279	PBANKA_143060	0.456884414712456
ENSG00000158786	PBANKA_143060	-0.177037060537722
ENSG00000149782	PBANKA_143060	-0.192571083365615
ENSG00000175764	PBANKA_143060	0.440187433455661
ENSG00000149043	PBANKA_143060	0.422465784912435
ENSG00000198060	PBANKA_143060	0.379179171810868
ENSG00000085644	PBANKA_143060	-0.216742137871474
ENSG00000101670	PBANKA_143060	0.387090686791029
ENSG00000158125	PBANKA_143060	0.445337988890684
ENSG00000136295	PBANKA_143060	0.355558985936619
ENSG00000149476	PBANKA_143060	-0.208923143558755
ENSG00000261594	PBANKA_143060	0.429997570714747
ENSG00000135604	PBANKA_143060	0.414861527174529
ENSG00000254469	PBANKA_143060	0.355812598529304
ENSG00000168938	PBANKA_143060	0.452092481627701
ENSG00000005961	PBANKA_143060	0.456610651714957
ENSG00000196932	PBANKA_143060	0.409718058407735
ENSG00000131831	PBANKA_143060	0.391688492301469
ENSG00000112877	PBANKA_143060	0.429687935579358
ENSG00000146070	PBANKA_143060	0.446507962397165
ENSG00000100027	PBANKA_143060	-0.245926697179856
ENSG00000133119	PBANKA_143060	0.433393294117061
ENSG00000168994	PBANKA_143060	0.439174738699958
ENSG00000068137	PBANKA_143060	0.364406577951685
ENSG00000170917	PBANKA_143060	0.414845083600823
ENSG00000183655	PBANKA_143060	0.449210933516019
ENSG00000183346	PBANKA_143060	0.415329833337849
ENSG00000132952	PBANKA_143060	0.418480121026521
ENSG00000169375	PBANKA_143060	0.330768691684286
ENSG00000049192	PBANKA_143060	0.319956579577399
ENSG00000145214	PBANKA_143060	0.355604361565078
ENSG00000142513	PBANKA_143060	0.387857279354539
ENSG00000136514	PBANKA_143060	0.402992626283338
ENSG00000156983	PBANKA_143060	0.43751045392171
ENSG00000043143	PBANKA_143060	-0.212790193546461
ENSG00000180340	PBANKA_143060	-0.229984500661353
ENSG00000058404	PBANKA_143060	0.443128205883363
ENSG00000160214	PBANKA_143060	0.410151029433856
ENSG00000230062	PBANKA_143060	0.341234301409513
ENSG00000134109	PBANKA_143060	0.28911008698415
ENSG00000142197	PBANKA_143060	0.409827741449992
ENSG00000205927	PBANKA_143060	-0.181199888445172
ENSG00000132437	PBANKA_143060	0.460028462144723
ENSG00000275832	PBANKA_143060	0.431782320814793
ENSG00000173991	PBANKA_143060	-0.236814908646105
ENSG00000070388	PBANKA_143060	0.380967234433987
ENSG00000106948	PBANKA_143060	-0.199885327060423
ENSG00000240764	PBANKA_143060	-0.17749875467749
ENSG00000253846	PBANKA_143060	0.447143469648683
ENSG00000101224	PBANKA_143060	-0.195921269065958
ENSG00000164068	PBANKA_143060	0.334716888588281
ENSG00000119402	PBANKA_143060	0.422939073992866
ENSG00000148120	PBANKA_143060	0.414173742450495
ENSG00000073464	PBANKA_143060	0.352771225367418
ENSG00000185585	PBANKA_143060	-0.195655954617666
ENSG00000160469	PBANKA_143060	-0.209181805431779
ENSG00000134070	PBANKA_143060	0.451255574987792
ENSG00000065491	PBANKA_143060	0.304766840588172
ENSG00000164050	PBANKA_143060	-0.194330157497518
ENSG00000183914	PBANKA_143060	0.409526217083498
ENSG00000126368	PBANKA_143060	-0.236039451088286
ENSG00000130382	PBANKA_143060	-0.196506869605785
ENSG00000163584	PBANKA_143060	0.391641586911181
ENSG00000101871	PBANKA_143060	0.466327260916571
ENSG00000164056	PBANKA_143060	0.417554018250087
ENSG00000134815	PBANKA_143060	0.332099932694796
ENSG00000126785	PBANKA_143060	0.480172833133251
ENSG00000121797	PBANKA_143060	0.410603981259025
ENSG00000160951	PBANKA_143060	0.43305334361898
ENSG00000221946	PBANKA_143060	-0.20554472711284
ENSG00000085117	PBANKA_143060	0.292654588736864
ENSG00000112038	PBANKA_143060	0.310236619401582
ENSG00000166920	PBANKA_143060	0.4024358700173
ENSG00000273604	PBANKA_143060	0.42549256825784
ENSG00000108576	PBANKA_143060	0.48454182427185
ENSG00000131477	PBANKA_143060	0.463666594890327
ENSG00000144741	PBANKA_143060	-0.184719410080713
ENSG00000179058	PBANKA_143060	0.421294164443077
ENSG00000103253	PBANKA_143060	0.330441992526344
ENSG00000061337	PBANKA_143060	0.371787287349183
ENSG00000161395	PBANKA_143060	-0.217029522158816
ENSG00000159640	PBANKA_143060	0.373317000686039
ENSG00000189410	PBANKA_143060	0.453616242726969
ENSG00000136161	PBANKA_143060	0.406164488660563
ENSG00000011105	PBANKA_143060	0.475024639918247
ENSG00000277258	PBANKA_143060	0.392023789484557
ENSG00000129250	PBANKA_143060	0.430951524990871
ENSG00000172244	PBANKA_143060	0.458642954543094
ENSG00000164220	PBANKA_143060	0.385908349007536
ENSG00000088325	PBANKA_143060	0.288330547335565
ENSG00000145506	PBANKA_143060	-0.183056129263086
ENSG00000167311	PBANKA_143060	0.416004512131796
ENSG00000176890	PBANKA_143060	0.37471092798099
ENSG00000103966	PBANKA_143060	0.407966823540686
ENSG00000129455	PBANKA_143060	0.423881999917263
ENSG00000157992	PBANKA_143060	0.416652639829367
ENSG00000164087	PBANKA_143060	0.41039773027294
ENSG00000140022	PBANKA_143060	0.376395395030701
ENSG00000134690	PBANKA_143060	0.423004461449584
ENSG00000283297	PBANKA_143060	0.42338002995739
ENSG00000115760	PBANKA_143060	0.337656168457377
ENSG00000160447	PBANKA_143060	0.37292824603399
ENSG00000168566	PBANKA_143060	0.338191484842238
ENSG00000215131	PBANKA_143060	0.406951384497464
ENSG00000186377	PBANKA_143060	0.380041391506534
ENSG00000177076	PBANKA_143060	0.492976812268662
ENSG00000044574	PBANKA_143060	0.44489607406773
ENSG00000181751	PBANKA_143060	0.444954956401122
ENSG00000164935	PBANKA_143060	0.458106049469201
ENSG00000137822	PBANKA_143060	0.37939545710921
ENSG00000109265	PBANKA_143060	0.462626324049058
ENSG00000160445	PBANKA_143060	0.271143994131286
ENSG00000105419	PBANKA_143060	0.444665576649734
ENSG00000126107	PBANKA_143060	-0.206244958795533
ENSG00000108176	PBANKA_143060	0.435050297987513
ENSG00000159055	PBANKA_143060	0.350729267227174
ENSG00000088826	PBANKA_143060	0.403340678878449
ENSG00000156642	PBANKA_143060	0.449470945174442
ENSG00000004776	PBANKA_143060	0.472619161996071
ENSG00000053501	PBANKA_143060	0.412641828341516
ENSG00000078814	PBANKA_143060	-0.186212065766699
ENSG00000141349	PBANKA_143060	0.302506447891088
ENSG00000183570	PBANKA_143060	0.394596055013431
ENSG00000088356	PBANKA_143060	0.292671490110592
ENSG00000275489	PBANKA_143060	0.411315085156978
ENSG00000105516	PBANKA_143060	-0.245903863863076
ENSG00000196449	PBANKA_143060	0.408032151418175
ENSG00000108733	PBANKA_143060	0.384524833891602
ENSG00000116205	PBANKA_143060	0.292704191374418
ENSG00000122025	PBANKA_143060	-0.218469922805887
ENSG00000150471	PBANKA_143060	0.404795328928155
ENSG00000150787	PBANKA_143060	0.383710755091985
ENSG00000162975	PBANKA_143060	0.458803534038198
ENSG00000137693	PBANKA_143060	0.48957775231319
ENSG00000134874	PBANKA_143060	0.430368324500879
ENSG00000088726	PBANKA_143060	0.466855137842731
ENSG00000270885	PBANKA_143060	0.422391713980922
ENSG00000013523	PBANKA_143060	-0.205075145734074
ENSG00000151778	PBANKA_143060	0.439091456965633
ENSG00000070778	PBANKA_143060	0.429472887000112
ENSG00000182179	PBANKA_143060	0.420004835209646
ENSG00000105642	PBANKA_143060	0.38845205062818
ENSG00000140459	PBANKA_143060	0.424044514609395
ENSG00000106789	PBANKA_143060	0.483585819003536
ENSG00000134028	PBANKA_143060	0.357127515214826
ENSG00000102804	PBANKA_143060	0.464441562212327
ENSG00000102543	PBANKA_143060	0.408287542228143
ENSG00000128342	PBANKA_143060	0.442661140935227
ENSG00000140534	PBANKA_143060	0.437238651242566
ENSG00000007516	PBANKA_143060	-0.247693476421109
ENSG00000275004	PBANKA_143060	0.370081902610396
ENSG00000170091	PBANKA_143060	0.456757483424716
ENSG00000165689	PBANKA_143060	0.37765146867107
ENSG00000110076	PBANKA_143060	0.257784358788592
ENSG00000160886	PBANKA_143060	0.377476755498134
ENSG00000132846	PBANKA_143060	0.432792606068567
ENSG00000069509	PBANKA_143060	0.389840283120456
ENSG00000156172	PBANKA_143060	0.472600936131882
ENSG00000164400	PBANKA_143060	0.419534316549426
ENSG00000104969	PBANKA_143060	0.401539056813917
ENSG00000126233	PBANKA_143060	0.380996293719486
ENSG00000137872	PBANKA_143060	0.358740655194395
ENSG00000131435	PBANKA_143060	0.420622857694278
ENSG00000144712	PBANKA_143060	0.391410268022514
ENSG00000185245	PBANKA_143060	0.443993540417363
ENSG00000183722	PBANKA_143060	0.443231940801795
ENSG00000049249	PBANKA_143060	0.465892804810476
ENSG00000136367	PBANKA_143060	0.325173707593877
ENSG00000123268	PBANKA_143060	0.390559806979607
ENSG00000145386	PBANKA_143060	0.313360822916178
ENSG00000182272	PBANKA_143060	0.371310369153091
ENSG00000130477	PBANKA_143060	0.376466049807891
ENSG00000125675	PBANKA_143060	0.483228478691485
ENSG00000156639	PBANKA_143060	0.406986931811028
ENSG00000148384	PBANKA_143060	0.380958172778164
ENSG00000063169	PBANKA_143060	0.421898044549321
ENSG00000100985	PBANKA_143060	0.30328465931874
ENSG00000087076	PBANKA_143060	0.458818020269384
ENSG00000184363	PBANKA_143060	0.399749652865109
ENSG00000276043	PBANKA_143060	0.269473401514143
ENSG00000153487	PBANKA_143060	0.4222637901957
ENSG00000116285	PBANKA_143060	0.429852697945042
ENSG00000197594	PBANKA_143060	0.433898783785573
ENSG00000138606	PBANKA_143060	0.411295938217714
ENSG00000244355	PBANKA_143060	0.439294485602355
ENSG00000174137	PBANKA_143060	0.435780785841506
ENSG00000146376	PBANKA_143060	0.298540736404284
ENSG00000167100	PBANKA_143060	0.457593858487382
ENSG00000153558	PBANKA_143060	0.43336547475183
ENSG00000142319	PBANKA_143060	0.358923637421425
ENSG00000110218	PBANKA_143060	0.294681844372648
ENSG00000166924	PBANKA_143060	0.418861732966901
ENSG00000162391	PBANKA_143060	-0.231677651405496
ENSG00000179943	PBANKA_143060	0.446716410008547
ENSG00000008438	PBANKA_143060	0.464544351397012
ENSG00000164070	PBANKA_143060	0.347844286505196
ENSG00000183560	PBANKA_143060	0.415728012755994
ENSG00000167487	PBANKA_143060	0.382348625842434
ENSG00000160396	PBANKA_143060	-0.22777106903993
ENSG00000157933	PBANKA_143060	0.460576647912578
ENSG00000101421	PBANKA_143060	0.424314469381397
ENSG00000101413	PBANKA_143060	0.428502460215212
ENSG00000155034	PBANKA_143060	-0.173253105780696
ENSG00000198959	PBANKA_143060	0.430874303285084
ENSG00000183172	PBANKA_143060	0.431901347342657
ENSG00000125970	PBANKA_143060	0.343320232849335
ENSG00000251692	PBANKA_143060	-0.215615831817276
ENSG00000105662	PBANKA_143060	-0.19267018616017
ENSG00000186806	PBANKA_143060	0.345029608071144
ENSG00000130822	PBANKA_143060	0.378478079692315
ENSG00000139835	PBANKA_143060	0.407686479450092
ENSG00000163932	PBANKA_143060	0.453305292318833
ENSG00000187097	PBANKA_143060	0.342603077433071
ENSG00000205846	PBANKA_143060	0.441369135222463
ENSG00000105695	PBANKA_143060	0.389118542863234
ENSG00000153975	PBANKA_143060	0.389777180405978
ENSG00000141750	PBANKA_143060	0.270538144199554
ENSG00000232040	PBANKA_143060	0.450650296924988
ENSG00000102362	PBANKA_143060	0.467859037283057
ENSG00000183840	PBANKA_143060	0.424470504068226
ENSG00000146842	PBANKA_143060	0.423820275155138
ENSG00000143107	PBANKA_143060	0.387443601098001
ENSG00000188747	PBANKA_143060	-0.236953237958894
ENSG00000143457	PBANKA_143060	0.308892892123346
ENSG00000204421	PBANKA_143060	0.473300002925311
ENSG00000139734	PBANKA_143060	0.364742742628609
ENSG00000131584	PBANKA_143060	-0.184291782157105
ENSG00000010319	PBANKA_143060	-0.216098418548081
ENSG00000007952	PBANKA_143060	-0.192382291119806
ENSG00000122786	PBANKA_143060	0.430782345057833
ENSG00000124786	PBANKA_143060	0.453455258008362
ENSG00000065717	PBANKA_143060	-0.205311786423041
ENSG00000132016	PBANKA_143060	-0.194471962996187
ENSG00000119411	PBANKA_143060	0.3584911690526
ENSG00000179361	PBANKA_143060	0.346674426515509
ENSG00000215475	PBANKA_143060	-0.216294743922736
ENSG00000177469	PBANKA_143060	0.471165288064662
ENSG00000175287	PBANKA_143060	0.40546497145053
ENSG00000131747	PBANKA_143060	0.243893509464078
ENSG00000041802	PBANKA_143060	0.393631391019787
ENSG00000169902	PBANKA_143060	0.352262194788672
ENSG00000099377	PBANKA_143060	0.383141890860973
ENSG00000151575	PBANKA_143060	0.374797378761554
ENSG00000164743	PBANKA_143060	0.331989278210299
ENSG00000137463	PBANKA_143060	0.380192337892409
ENSG00000070950	PBANKA_143060	0.372781022461273
ENSG00000156463	PBANKA_143060	-0.194771905975281
ENSG00000198142	PBANKA_143060	0.408180919623416
ENSG00000120457	PBANKA_143060	0.444439888360334
ENSG00000162849	PBANKA_143060	-0.204093067112139
ENSG00000131746	PBANKA_143060	0.333426854220622
ENSG00000213996	PBANKA_143060	0.430351126404394
ENSG00000100749	PBANKA_143060	0.316068846855629
ENSG00000160323	PBANKA_143060	-0.189989097183624
ENSG00000186187	PBANKA_143060	0.434452836929666
ENSG00000115593	PBANKA_143060	0.335516445815147
ENSG00000104901	PBANKA_143060	0.404852432083338
ENSG00000198870	PBANKA_143060	-0.216455940332513
ENSG00000115361	PBANKA_143060	0.48462683133553
ENSG00000137764	PBANKA_143060	-0.190879776548057
ENSG00000130427	PBANKA_143060	0.428103027657956
ENSG00000264522	PBANKA_143060	0.492198280168693
ENSG00000130699	PBANKA_143060	0.339674708186548
ENSG00000130827	PBANKA_143060	-0.188563806678337
ENSG00000065361	PBANKA_143060	-0.166141357094637
ENSG00000105738	PBANKA_143060	0.409214087164444
ENSG00000165660	PBANKA_143060	0.426790402823881
ENSG00000097046	PBANKA_143060	0.350180383785253
ENSG00000174521	PBANKA_143060	0.335609161524166
ENSG00000106484	PBANKA_143060	0.468902506153935
ENSG00000106537	PBANKA_143060	0.437266196373446
ENSG00000130653	PBANKA_143060	0.414932479107333
ENSG00000133243	PBANKA_143060	-0.195322270916406
ENSG00000171227	PBANKA_143060	0.476370837996309
ENSG00000100522	PBANKA_143060	0.324438646645621
ENSG00000161860	PBANKA_143060	0.434090664155502
ENSG00000157881	PBANKA_143060	0.404697989548464
ENSG00000198576	PBANKA_143060	0.387554428964251
ENSG00000167858	PBANKA_143060	-0.186711995268953
ENSG00000168386	PBANKA_143060	0.287970040215706
ENSG00000179588	PBANKA_143060	0.420254862069335
ENSG00000197818	PBANKA_143060	0.287777848031043
ENSG00000142864	PBANKA_143060	0.398222112638226
ENSG00000184402	PBANKA_143060	-0.235122606226583
ENSG00000272886	PBANKA_143060	0.426709390783167
ENSG00000135519	PBANKA_143060	-0.223284519908628
ENSG00000108839	PBANKA_143060	0.483988699061609
ENSG00000154096	PBANKA_143060	0.354129744103375
ENSG00000204248	PBANKA_143060	0.44542053813921
ENSG00000078900	PBANKA_143060	-0.200946557345561
ENSG00000154945	PBANKA_143060	0.302002997929332
ENSG00000166831	PBANKA_143060	0.467835801595943
ENSG00000148090	PBANKA_143060	0.458020662696136
ENSG00000111249	PBANKA_143060	-0.19241180159698
ENSG00000175567	PBANKA_143060	0.25577578095031
ENSG00000110514	PBANKA_143060	0.391843829945337
ENSG00000117016	PBANKA_143060	0.241121309152413
ENSG00000143412	PBANKA_143060	0.326056111536386
ENSG00000205084	PBANKA_143060	-0.205314821547155
ENSG00000116717	PBANKA_143060	0.441012156613779
ENSG00000182218	PBANKA_143060	-0.176206266723559
ENSG00000116729	PBANKA_143060	0.348391824500384
ENSG00000099814	PBANKA_143060	0.478043484609409
ENSG00000214357	PBANKA_143060	-0.203023292683977
ENSG00000183134	PBANKA_143060	-0.206691693935269
ENSG00000168032	PBANKA_143060	0.346675745081955
ENSG00000205755	PBANKA_143060	0.457012887323755
ENSG00000168496	PBANKA_143060	0.415077442834738
ENSG00000145569	PBANKA_143060	0.243413370687775
ENSG00000120896	PBANKA_143060	-0.224772527212308
ENSG00000175115	PBANKA_143060	-0.220909410746309
ENSG00000123342	PBANKA_143060	0.393542035979468
ENSG00000104723	PBANKA_143060	0.47420314513682
ENSG00000142039	PBANKA_143060	0.407103510631426
ENSG00000102931	PBANKA_143060	0.411927154505225
ENSG00000157110	PBANKA_143060	0.423725508456923
ENSG00000118292	PBANKA_143060	0.439795026624489
ENSG00000076826	PBANKA_143060	0.384334061421933
ENSG00000089234	PBANKA_143060	0.347878627788864
ENSG00000155868	PBANKA_143060	0.395163258896902
ENSG00000068323	PBANKA_143060	0.394203238847148
ENSG00000076924	PBANKA_143060	0.423300013260136
ENSG00000138834	PBANKA_143060	0.415661062438801
ENSG00000204228	PBANKA_143060	0.421754663151131
ENSG00000133392	PBANKA_143060	-0.194062802970481
ENSG00000143126	PBANKA_143060	-0.184953595911685
ENSG00000109501	PBANKA_143060	0.283417183770693
ENSG00000047230	PBANKA_143060	0.452205028868039
ENSG00000234409	PBANKA_143060	-0.224763044772199
ENSG00000040608	PBANKA_143060	-0.207673646757862
ENSG00000198910	PBANKA_143060	0.420968661727879
ENSG00000148426	PBANKA_143060	0.459585133225802
ENSG00000167513	PBANKA_143060	0.4430648539517
ENSG00000064309	PBANKA_143060	0.364468087243934
ENSG00000184599	PBANKA_143060	0.453728719009329
ENSG00000188827	PBANKA_143060	0.434760107890351
ENSG00000078269	PBANKA_143060	0.296922632784587
ENSG00000042832	PBANKA_143060	0.534492759294488
ENSG00000144229	PBANKA_143060	0.391959712577123
ENSG00000169071	PBANKA_143060	-0.221860017256939
ENSG00000005249	PBANKA_143060	0.323798957700719
ENSG00000169217	PBANKA_143060	0.359102649227303
ENSG00000111875	PBANKA_143060	0.386753556300101
ENSG00000111885	PBANKA_143060	0.33603529065893
ENSG00000221866	PBANKA_143060	0.420896547254933
ENSG00000102317	PBANKA_143060	0.450260091405437
ENSG00000244486	PBANKA_143060	-0.196076312917896
ENSG00000112039	PBANKA_143060	0.420335694512105
ENSG00000138162	PBANKA_143060	0.413286625657795
ENSG00000121653	PBANKA_143060	-0.188790240296659
ENSG00000171723	PBANKA_143060	-0.183318056849462
ENSG00000171747	PBANKA_143060	0.371593959749044
ENSG00000214128	PBANKA_143060	-0.189467314490875
ENSG00000162650	PBANKA_143060	0.437474008996624
ENSG00000139579	PBANKA_143060	0.347900073919834
ENSG00000174749	PBANKA_143060	0.381706826677742
ENSG00000115963	PBANKA_143060	0.441967177139159
ENSG00000143369	PBANKA_143060	0.441758263051474
ENSG00000135502	PBANKA_143060	0.418640068246238
ENSG00000240771	PBANKA_143060	0.236586402674731
ENSG00000056277	PBANKA_143060	0.447695578723248
ENSG00000135454	PBANKA_143060	0.479511400624625
ENSG00000165119	PBANKA_143060	0.361104834854359
ENSG00000272325	PBANKA_143060	0.46613612323654
ENSG00000198700	PBANKA_143060	0.371772669319791
ENSG00000184898	PBANKA_143060	0.413865008247553
ENSG00000148357	PBANKA_143060	0.468495753607601
ENSG00000162618	PBANKA_143060	0.343463949527853
ENSG00000140287	PBANKA_143060	0.424938656439461
ENSG00000135069	PBANKA_143060	0.436852021544285
ENSG00000198478	PBANKA_143060	0.476174269532073
ENSG00000180574	PBANKA_143060	0.482012234887857
ENSG00000180209	PBANKA_143060	0.432080337854843
ENSG00000112759	PBANKA_143060	0.463387858885148
ENSG00000169925	PBANKA_143060	0.31683926395052
ENSG00000118655	PBANKA_143060	0.411240558105686
ENSG00000188488	PBANKA_143060	-0.228503447886193
ENSG00000129173	PBANKA_143060	0.280805508616278
ENSG00000159840	PBANKA_143060	0.44637215782389
ENSG00000138722	PBANKA_143060	0.33388658782321
ENSG00000171603	PBANKA_143060	-0.219050814835499
ENSG00000118454	PBANKA_143060	0.393330432100218
ENSG00000171608	PBANKA_143060	0.332451329589717
ENSG00000088053	PBANKA_143060	0.43786012831964
ENSG00000196408	PBANKA_143060	0.377354811060547
ENSG00000127561	PBANKA_143060	-0.232036417878111
ENSG00000205593	PBANKA_143060	-0.188609881148595
ENSG00000105429	PBANKA_143060	-0.231515630936907
ENSG00000126464	PBANKA_143060	-0.242473099129553
ENSG00000184389	PBANKA_143060	0.348821945614728
ENSG00000138152	PBANKA_143060	0.351719507544821
ENSG00000025772	PBANKA_143060	0.440937780128994
ENSG00000185634	PBANKA_143060	0.302834053652179
ENSG00000204394	PBANKA_143060	0.451618702982731
ENSG00000188937	PBANKA_143060	0.435845936124459
ENSG00000283597	PBANKA_143060	0.455860861962936
ENSG00000150672	PBANKA_143060	0.422840939177877
ENSG00000179292	PBANKA_143060	0.416698743342824
ENSG00000163170	PBANKA_143060	0.424452455041589
ENSG00000103710	PBANKA_143060	0.496153981859971
ENSG00000063244	PBANKA_143060	0.40472212650072
ENSG00000106178	PBANKA_143060	0.398851309864649
ENSG00000198680	PBANKA_143060	0.424592646438228
ENSG00000178966	PBANKA_143060	0.312511980257884
ENSG00000104856	PBANKA_143060	0.441695718445127
ENSG00000100147	PBANKA_143060	0.350900976166681
ENSG00000124615	PBANKA_143060	0.436295285493985
ENSG00000079435	PBANKA_143060	0.394822587065141
ENSG00000107719	PBANKA_143060	0.428791972017969
ENSG00000149646	PBANKA_143060	0.389088268235775
ENSG00000138316	PBANKA_143060	0.495171522347523
ENSG00000124507	PBANKA_143060	0.314318882323574
ENSG00000184500	PBANKA_143060	0.301157416466137
ENSG00000115008	PBANKA_143060	0.454808521818764
ENSG00000149679	PBANKA_143060	0.44106437865823
ENSG00000184857	PBANKA_143060	-0.216221657323385
ENSG00000128346	PBANKA_143060	0.434115418509869
ENSG00000188725	PBANKA_143060	0.341740734491026
ENSG00000179168	PBANKA_143060	0.436045753921578
ENSG00000165434	PBANKA_143060	0.479256714667292
ENSG00000137507	PBANKA_143060	0.33450298879855
ENSG00000158571	PBANKA_143060	0.453786764274309
ENSG00000185236	PBANKA_143060	0.382930614511625
ENSG00000157613	PBANKA_143060	0.447493897904702
ENSG00000128482	PBANKA_143060	-0.223215549314224
ENSG00000156219	PBANKA_143060	0.434368322017599
ENSG00000117400	PBANKA_143060	0.476544845122438
ENSG00000110171	PBANKA_143060	-0.197235454428451
ENSG00000105122	PBANKA_143060	0.371418862085051
ENSG00000099785	PBANKA_143060	0.43685051146297
ENSG00000102218	PBANKA_143060	0.372359323754779
ENSG00000256235	PBANKA_143060	0.378498694999553
ENSG00000144648	PBANKA_143060	0.23786924889047
ENSG00000196396	PBANKA_143060	0.445999412714434
ENSG00000071205	PBANKA_143060	0.471235224864587
ENSG00000145911	PBANKA_143060	0.458066904786816
ENSG00000139083	PBANKA_143060	0.234636651741519
ENSG00000101883	PBANKA_143060	-0.167177629874155
ENSG00000151287	PBANKA_143060	0.416544781568715
ENSG00000143515	PBANKA_143060	0.397068588402876
ENSG00000185339	PBANKA_143060	0.374780588404816
ENSG00000185222	PBANKA_143060	0.459972773897026
ENSG00000141294	PBANKA_143060	-0.24389522605843
ENSG00000173137	PBANKA_143060	0.365760090015117
ENSG00000079482	PBANKA_143060	0.373550500750144
ENSG00000071894	PBANKA_143060	-0.178979778145696
ENSG00000134461	PBANKA_143060	0.458402339121824
ENSG00000135549	PBANKA_143060	0.442836565300728
ENSG00000247746	PBANKA_143060	-0.217107846466739
ENSG00000130176	PBANKA_143060	0.402089514248023
ENSG00000186174	PBANKA_143060	-0.212044868665585
ENSG00000165507	PBANKA_143060	-0.245133426305339
ENSG00000124608	PBANKA_143060	-0.176324042672385
ENSG00000161888	PBANKA_143060	0.2758218873467
ENSG00000131400	PBANKA_143060	0.443609581703924
ENSG00000184163	PBANKA_143060	0.417793976566879
ENSG00000160716	PBANKA_143060	0.382098511451396
ENSG00000108671	PBANKA_143060	0.441999708701702
ENSG00000111266	PBANKA_143060	0.341482733686182
ENSG00000109667	PBANKA_143060	0.386715423570616
ENSG00000171794	PBANKA_143060	0.471448379378097
ENSG00000165152	PBANKA_143060	0.444139359204957
ENSG00000100253	PBANKA_143060	-0.202509232423414
ENSG00000213281	PBANKA_143060	0.389596168045265
ENSG00000123560	PBANKA_143060	0.436731408110741
ENSG00000106436	PBANKA_143060	0.447502937169956
ENSG00000205090	PBANKA_143060	0.449928334609159
ENSG00000164331	PBANKA_143060	0.332082608255872
ENSG00000186710	PBANKA_143060	-0.246358677489711
ENSG00000213516	PBANKA_143060	0.333266700489135
ENSG00000130643	PBANKA_143060	-0.198964094499036
ENSG00000183248	PBANKA_143060	0.393440623639318
ENSG00000174004	PBANKA_143060	0.407459185912117
ENSG00000111602	PBANKA_143060	0.454946544101276
ENSG00000101335	PBANKA_143060	0.469126108567067
ENSG00000189362	PBANKA_143060	0.327173051100102
ENSG00000174448	PBANKA_143060	0.442436506701212
ENSG00000113739	PBANKA_143060	0.460869783905331
ENSG00000166845	PBANKA_143060	0.366752054926189
ENSG00000169019	PBANKA_143060	0.401073897705892
ENSG00000158615	PBANKA_143060	0.371353742173438
ENSG00000170144	PBANKA_143060	0.481619514708144
ENSG00000204659	PBANKA_143060	-0.209289996037202
ENSG00000164099	PBANKA_143060	-0.20693376007611
ENSG00000160404	PBANKA_143060	0.349447591825483
ENSG00000163462	PBANKA_143060	-0.223777224529099
ENSG00000025770	PBANKA_143060	0.392229118225602
ENSG00000145649	PBANKA_143060	0.458994021861098
ENSG00000095970	PBANKA_143060	0.371284933215371
ENSG00000164287	PBANKA_143060	0.471576598739449
ENSG00000277481	PBANKA_143060	0.455151458163957
ENSG00000115598	PBANKA_143060	0.365753785450198
ENSG00000131653	PBANKA_143060	0.437694181233978
ENSG00000260001	PBANKA_143060	0.416135958766259
ENSG00000165804	PBANKA_143060	0.388638917327019
ENSG00000170390	PBANKA_143060	0.419968752067484
ENSG00000124145	PBANKA_143060	0.4236517921152
ENSG00000176884	PBANKA_143060	-0.214956061119603
ENSG00000146005	PBANKA_143060	0.443300191921952
ENSG00000143801	PBANKA_143060	0.363425218854611
ENSG00000089876	PBANKA_143060	0.354511700440273
ENSG00000134531	PBANKA_143060	0.492229514642312
ENSG00000148832	PBANKA_143060	-0.218334088736337
ENSG00000187068	PBANKA_143060	0.481210023141136
ENSG00000079263	PBANKA_143060	0.277061007157183
ENSG00000149136	PBANKA_143060	0.391211963132697
ENSG00000167083	PBANKA_143060	0.416669834650276
ENSG00000101003	PBANKA_143060	0.38691293120954
ENSG00000177728	PBANKA_143060	-0.222366100683458
ENSG00000054793	PBANKA_143060	0.363859507884742
ENSG00000130669	PBANKA_143060	-0.203933189855493
ENSG00000092978	PBANKA_143060	0.350821051616631
ENSG00000185038	PBANKA_143060	0.448980265998646
ENSG00000139988	PBANKA_143060	0.437573646641784
ENSG00000112584	PBANKA_143060	-0.193780652941935
ENSG00000239306	PBANKA_143060	-0.181132375871096
ENSG00000133135	PBANKA_143060	0.371334750513667
ENSG00000160767	PBANKA_143060	0.419372157993768
ENSG00000198728	PBANKA_143060	0.452623713018023
ENSG00000137166	PBANKA_143060	0.461494057368568
ENSG00000101445	PBANKA_143060	0.406899384711667
ENSG00000177666	PBANKA_143060	0.442154833344365
ENSG00000073060	PBANKA_143060	0.302097764253911
ENSG00000086015	PBANKA_143060	0.418059359156653
ENSG00000167797	PBANKA_143060	0.426502838992304
ENSG00000109881	PBANKA_143060	0.31040930057846
ENSG00000175793	PBANKA_143060	0.352198405363273
ENSG00000109758	PBANKA_143060	0.402161345596732
ENSG00000111110	PBANKA_143060	0.394769426861237
ENSG00000076706	PBANKA_143060	0.454352276395876
ENSG00000012174	PBANKA_143060	0.311591353626477
ENSG00000126856	PBANKA_143060	0.43786596477565
ENSG00000140682	PBANKA_143060	0.480089892486426
ENSG00000182195	PBANKA_143060	-0.202745242013445
ENSG00000133048	PBANKA_143060	0.423753257781613
ENSG00000135040	PBANKA_143060	0.318222446856591
ENSG00000056487	PBANKA_143060	0.423631218381649
ENSG00000180720	PBANKA_143060	0.351968126445653
ENSG00000110799	PBANKA_143060	0.433148917826898
ENSG00000151694	PBANKA_143060	0.347682774537302
ENSG00000167549	PBANKA_143060	-0.206112096788284
ENSG00000106025	PBANKA_143060	0.475548333721054
ENSG00000216588	PBANKA_143060	0.436039053731595
ENSG00000115163	PBANKA_143060	0.45533718084536
ENSG00000155760	PBANKA_143060	0.396432112415621
ENSG00000135253	PBANKA_143060	-0.231806064137822
ENSG00000205436	PBANKA_143060	0.412362694831651
ENSG00000111707	PBANKA_143060	0.388595767863592
ENSG00000074966	PBANKA_143060	0.456701114325831
ENSG00000165972	PBANKA_143060	0.409417854872712
ENSG00000158423	PBANKA_143060	-0.191588067260397
ENSG00000143162	PBANKA_143060	0.331445632510948
ENSG00000196188	PBANKA_143060	0.407537179438003
ENSG00000162236	PBANKA_143060	0.408870378658117
ENSG00000111725	PBANKA_143060	0.364237062779516
ENSG00000197992	PBANKA_143060	0.360656642028642
ENSG00000135605	PBANKA_143060	0.438844668653107
ENSG00000174233	PBANKA_143060	0.457327761090628
ENSG00000122966	PBANKA_143060	0.260971340250425
ENSG00000130768	PBANKA_143060	0.345878039824999
ENSG00000162490	PBANKA_143060	0.411246614433676
ENSG00000162723	PBANKA_143060	-0.215806547763586
ENSG00000154309	PBANKA_143060	0.417534508595612
ENSG00000175183	PBANKA_143060	0.324689462732073
ENSG00000167535	PBANKA_143060	-0.235804301841375
ENSG00000161677	PBANKA_143060	0.324432711981758
ENSG00000265491	PBANKA_143060	0.338758449285584
ENSG00000198835	PBANKA_143060	-0.220452510817794
ENSG00000172167	PBANKA_143060	0.397247694172297
ENSG00000100601	PBANKA_143060	0.408906997233866
ENSG00000087301	PBANKA_143060	0.366920740742522
ENSG00000143153	PBANKA_143060	0.471585019380869
ENSG00000163888	PBANKA_143060	0.333001363870093
ENSG00000163121	PBANKA_143060	0.453960237324886
ENSG00000197461	PBANKA_143060	0.451470979418582
ENSG00000132406	PBANKA_143060	0.442459273530898
ENSG00000145220	PBANKA_143060	0.413038918635611
ENSG00000162783	PBANKA_143060	0.379095788282152
ENSG00000272031	PBANKA_143060	-0.247475153372697
ENSG00000188322	PBANKA_143060	0.407944235645979
ENSG00000271601	PBANKA_143060	-0.221665129501085
ENSG00000172602	PBANKA_143060	0.420350992799987
ENSG00000104881	PBANKA_143060	-0.232857149835625
ENSG00000168427	PBANKA_143060	0.453453699026228
ENSG00000144485	PBANKA_143060	0.400886939454783
ENSG00000233608	PBANKA_143060	0.300536482450848
ENSG00000182870	PBANKA_143060	0.279137960818501
ENSG00000117480	PBANKA_143060	0.440161865956505
ENSG00000130203	PBANKA_143060	0.410115134633928
ENSG00000143333	PBANKA_143060	0.425738725557484
ENSG00000162738	PBANKA_143060	0.462639370416264
ENSG00000116584	PBANKA_143060	0.338852282987051
ENSG00000106459	PBANKA_143060	0.451587711304431
ENSG00000154380	PBANKA_143060	0.352911505187358
ENSG00000157064	PBANKA_143060	0.300735868724417
ENSG00000116117	PBANKA_143060	0.33812843714417
ENSG00000168918	PBANKA_143060	0.348737767018986
ENSG00000169313	PBANKA_143060	0.467926118761667
ENSG00000144893	PBANKA_143060	0.349601516664631
ENSG00000162999	PBANKA_143060	0.410555764130046
ENSG00000167861	PBANKA_143060	0.42693386270175
ENSG00000158113	PBANKA_143060	-0.211920201435029
ENSG00000158022	PBANKA_143060	-0.191294356594745
ENSG00000174527	PBANKA_143060	0.431847419709973
ENSG00000070770	PBANKA_143060	0.404001990215225
ENSG00000114933	PBANKA_143060	0.306851255191357
ENSG00000131791	PBANKA_143060	0.355313897946837
ENSG00000117533	PBANKA_143060	0.367056782109712
ENSG00000196189	PBANKA_143060	0.36741189334765
ENSG00000022267	PBANKA_143060	0.420187665760718
ENSG00000112539	PBANKA_143060	0.427037395662371
ENSG00000077585	PBANKA_143060	0.364990242231985
ENSG00000117594	PBANKA_143060	0.490796862803512
ENSG00000120334	PBANKA_143060	0.458156757223661
ENSG00000185052	PBANKA_143060	0.39997674901946
ENSG00000174938	PBANKA_143060	0.428337117538856
ENSG00000217236	PBANKA_143060	0.426328812242681
ENSG00000125534	PBANKA_143060	0.394747343818702
ENSG00000115956	PBANKA_143060	0.339170738908305
ENSG00000125531	PBANKA_143060	-0.226523993673233
ENSG00000090104	PBANKA_143060	0.468277738435882
ENSG00000169860	PBANKA_143060	0.396082396229421
ENSG00000116120	PBANKA_143060	0.418719783364696
ENSG00000139291	PBANKA_143060	0.351596212910081
ENSG00000090975	PBANKA_143060	0.338784093884976
ENSG00000174606	PBANKA_143060	0.352527256675007
ENSG00000149926	PBANKA_143060	0.454694455335816
ENSG00000114654	PBANKA_143060	-0.237986972352729
ENSG00000006704	PBANKA_143060	0.443267127559725
ENSG00000234284	PBANKA_143060	-0.176579693024812
ENSG00000169704	PBANKA_143060	0.460833625848568
ENSG00000175262	PBANKA_143060	-0.211031816651769
ENSG00000188848	PBANKA_143060	0.364493938223313
ENSG00000108960	PBANKA_143060	0.463208171099919
ENSG00000127528	PBANKA_143070	-0.227108006027529
ENSG00000104998	PBANKA_143070	-0.209150706132094
ENSG00000099991	PBANKA_143070	-0.275688830901965
ENSG00000167895	PBANKA_143070	-0.199882789949476
ENSG00000177731	PBANKA_143070	-0.250544008544415
ENSG00000186231	PBANKA_143070	-0.218341966074552
ENSG00000151364	PBANKA_143070	-0.197412381398025
ENSG00000172037	PBANKA_143070	-0.240734819944613
ENSG00000064300	PBANKA_143070	-0.20714374771782
ENSG00000182575	PBANKA_143070	-0.224130612393272
ENSG00000128040	PBANKA_143070	-0.214773715405928
ENSG00000183186	PBANKA_143070	-0.222035764507942
ENSG00000244588	PBANKA_143070	-0.259251111430904
ENSG00000100324	PBANKA_143070	-0.24498805930613
ENSG00000174721	PBANKA_143070	-0.254051383414859
ENSG00000128268	PBANKA_143070	-0.192552138381023
ENSG00000121440	PBANKA_143070	-0.220210307496191
ENSG00000126391	PBANKA_143070	-0.188237084419041
ENSG00000149476	PBANKA_143070	-0.230257919650144
ENSG00000127580	PBANKA_143070	-0.212020886459474
ENSG00000132622	PBANKA_143070	-0.196400378765181
ENSG00000131067	PBANKA_143070	-0.226769717469472
ENSG00000100027	PBANKA_143070	-0.27214736432076
ENSG00000173264	PBANKA_143070	-0.218629353164647
ENSG00000043143	PBANKA_143070	-0.253065059412249
ENSG00000180340	PBANKA_143070	-0.250121967429813
ENSG00000205927	PBANKA_143070	-0.207303465048473
ENSG00000173991	PBANKA_143070	-0.270429945570437
ENSG00000106948	PBANKA_143070	-0.25096241439951
ENSG00000240764	PBANKA_143070	-0.208815824607634
ENSG00000123143	PBANKA_143070	-0.215164422238551
ENSG00000169129	PBANKA_143070	-0.215006702659496
ENSG00000160469	PBANKA_143070	-0.245716580035672
ENSG00000164050	PBANKA_143070	-0.20210545623983
ENSG00000175518	PBANKA_143070	-0.188724835006833
ENSG00000126368	PBANKA_143070	-0.266789564038939
ENSG00000130382	PBANKA_143070	-0.244690123586198
ENSG00000185800	PBANKA_143070	-0.249272080064306
ENSG00000221946	PBANKA_143070	-0.24005377202834
ENSG00000099889	PBANKA_143070	-0.229461241510729
ENSG00000144741	PBANKA_143070	-0.232969095003839
ENSG00000161395	PBANKA_143070	-0.24781521996531
ENSG00000145506	PBANKA_143070	-0.215341931355648
ENSG00000153976	PBANKA_143070	-0.229781493378151
ENSG00000172340	PBANKA_143070	-0.217286171603367
ENSG00000116786	PBANKA_143070	-0.233368613746797
ENSG00000142235	PBANKA_143070	-0.221327045399948
ENSG00000126107	PBANKA_143070	-0.261938388847195
ENSG00000078814	PBANKA_143070	-0.248006806250196
ENSG00000105516	PBANKA_143070	-0.282824584531055
ENSG00000213676	PBANKA_143070	-0.240713494866337
ENSG00000185614	PBANKA_143070	-0.213583882590458
ENSG00000013523	PBANKA_143070	-0.250864546849687
ENSG00000007516	PBANKA_143070	-0.256545814133889
ENSG00000244752	PBANKA_143070	-0.206039699207931
ENSG00000165271	PBANKA_143070	-0.252377992565797
ENSG00000105204	PBANKA_143070	-0.22089914986299
ENSG00000183741	PBANKA_143070	-0.222011105637342
ENSG00000197594	PBANKA_143070	0.354044650802776
ENSG00000162391	PBANKA_143070	-0.240734818650417
ENSG00000160396	PBANKA_143070	-0.257042162727121
ENSG00000155034	PBANKA_143070	-0.223351614765753
ENSG00000251692	PBANKA_143070	-0.231346753107616
ENSG00000105662	PBANKA_143070	-0.240998953684323
ENSG00000032444	PBANKA_143070	-0.242147602054295
ENSG00000188747	PBANKA_143070	-0.26868417164684
ENSG00000131584	PBANKA_143070	-0.251071349804729
ENSG00000010319	PBANKA_143070	-0.216513302566616
ENSG00000007952	PBANKA_143070	-0.20702682457278
ENSG00000065717	PBANKA_143070	-0.25355112368939
ENSG00000132024	PBANKA_143070	-0.21514552384306
ENSG00000132016	PBANKA_143070	-0.220842955766479
ENSG00000156463	PBANKA_143070	-0.198610275774467
ENSG00000162849	PBANKA_143070	-0.215126163809093
ENSG00000132361	PBANKA_143070	-0.22798728820443
ENSG00000160323	PBANKA_143070	-0.229632034963731
ENSG00000137764	PBANKA_143070	-0.24523545006244
ENSG00000065361	PBANKA_143070	-0.229449990626989
ENSG00000180921	PBANKA_143070	-0.215530743366444
ENSG00000130758	PBANKA_143070	-0.221582138281854
ENSG00000133243	PBANKA_143070	-0.24379546312732
ENSG00000087365	PBANKA_143070	-0.244489418139659
ENSG00000184402	PBANKA_143070	-0.268924238058324
ENSG00000135519	PBANKA_143070	-0.258813384963648
ENSG00000167625	PBANKA_143070	-0.206290778027109
ENSG00000205084	PBANKA_143070	-0.229214185881078
ENSG00000100412	PBANKA_143070	-0.23252394697036
ENSG00000214357	PBANKA_143070	-0.217216421846528
ENSG00000183134	PBANKA_143070	-0.253075876776773
ENSG00000140990	PBANKA_143070	-0.22284366112501
ENSG00000120896	PBANKA_143070	-0.232569719324646
ENSG00000175115	PBANKA_143070	-0.259547330381686
ENSG00000117318	PBANKA_143070	-0.211859016525346
ENSG00000099810	PBANKA_143070	-0.211558871596048
ENSG00000170955	PBANKA_143070	-0.179684672515514
ENSG00000133392	PBANKA_143070	-0.243443894241903
ENSG00000143126	PBANKA_143070	-0.236252108981077
ENSG00000126895	PBANKA_143070	-0.225101392892873
ENSG00000234409	PBANKA_143070	-0.245263801974506
ENSG00000204366	PBANKA_143070	-0.182843077065707
ENSG00000105726	PBANKA_143070	-0.240704230554724
ENSG00000169071	PBANKA_143070	-0.228645713073269
ENSG00000157703	PBANKA_143070	-0.206400946391692
ENSG00000244486	PBANKA_143070	-0.2440685962933
ENSG00000163833	PBANKA_143070	-0.226694572609326
ENSG00000103150	PBANKA_143070	-0.20359547732184
ENSG00000121653	PBANKA_143070	-0.234515184969505
ENSG00000171723	PBANKA_143070	-0.218370280629063
ENSG00000214128	PBANKA_143070	-0.195825846436292
ENSG00000052344	PBANKA_143070	-0.212319053629294
ENSG00000112167	PBANKA_143070	-0.235430148703143
ENSG00000184524	PBANKA_143070	-0.206653084438073
ENSG00000184897	PBANKA_143070	-0.233660073787539
ENSG00000127561	PBANKA_143070	-0.27081214002019
ENSG00000205593	PBANKA_143070	-0.234094358897721
ENSG00000105429	PBANKA_143070	-0.264580019411747
ENSG00000126464	PBANKA_143070	-0.27824824029394
ENSG00000178773	PBANKA_143070	0.382904516272371
ENSG00000020633	PBANKA_143070	-0.216635711624328
ENSG00000159792	PBANKA_143070	-0.22144701507958
ENSG00000184857	PBANKA_143070	-0.258160380806282
ENSG00000128482	PBANKA_143070	-0.240307995511636
ENSG00000110171	PBANKA_143070	-0.253222781998201
ENSG00000123427	PBANKA_143070	-0.262333511368219
ENSG00000179846	PBANKA_143070	-0.213326659128702
ENSG00000186462	PBANKA_143070	-0.180176992185194
ENSG00000101883	PBANKA_143070	-0.188941900478329
ENSG00000005206	PBANKA_143070	-0.241182867836054
ENSG00000141294	PBANKA_143070	-0.275064684046245
ENSG00000071894	PBANKA_143070	-0.2451890582008
ENSG00000247746	PBANKA_143070	-0.214722679755045
ENSG00000186174	PBANKA_143070	-0.246975988522202
ENSG00000165507	PBANKA_143070	-0.25691233440129
ENSG00000124608	PBANKA_143070	-0.244828401449665
ENSG00000198169	PBANKA_143070	-0.195165588510834
ENSG00000142552	PBANKA_143070	-0.19129074762999
ENSG00000154319	PBANKA_143070	-0.205161016492376
ENSG00000169508	PBANKA_143070	-0.224416841181337
ENSG00000186710	PBANKA_143070	-0.272621484206976
ENSG00000130643	PBANKA_143070	-0.221090332866621
ENSG00000204659	PBANKA_143070	-0.220976175599346
ENSG00000164099	PBANKA_143070	-0.246208519265
ENSG00000141026	PBANKA_143070	-0.226578349027733
ENSG00000115598	PBANKA_143070	0.308132098657462
ENSG00000176884	PBANKA_143070	-0.238107203464929
ENSG00000110777	PBANKA_143070	-0.179510577505474
ENSG00000148832	PBANKA_143070	-0.269251308682209
ENSG00000163655	PBANKA_143070	-0.208326060682023
ENSG00000120820	PBANKA_143070	-0.212819296683736
ENSG00000177728	PBANKA_143070	-0.255383397473166
ENSG00000130669	PBANKA_143070	-0.251517813092448
ENSG00000239306	PBANKA_143070	-0.242541326121431
ENSG00000185670	PBANKA_143070	-0.238690828026893
ENSG00000197226	PBANKA_143070	-0.227535650710827
ENSG00000182195	PBANKA_143070	-0.226865923130382
ENSG00000167549	PBANKA_143070	-0.25135612829418
ENSG00000135253	PBANKA_143070	-0.242622153563743
ENSG00000158423	PBANKA_143070	-0.243242058480739
ENSG00000243284	PBANKA_143070	-0.204243660548522
ENSG00000005379	PBANKA_143070	-0.225295822179802
ENSG00000162723	PBANKA_143070	-0.216804198716631
ENSG00000198835	PBANKA_143070	-0.244264590135472
ENSG00000185105	PBANKA_143070	-0.225986343516672
ENSG00000272031	PBANKA_143070	-0.260930269988271
ENSG00000271601	PBANKA_143070	-0.24551873436791
ENSG00000104881	PBANKA_143070	-0.270139909900597
ENSG00000168427	PBANKA_143070	0.362132519788331
ENSG00000146063	PBANKA_143070	-0.236538963833285
ENSG00000173275	PBANKA_143070	-0.247663777447534
ENSG00000158113	PBANKA_143070	-0.238505139475956
ENSG00000158022	PBANKA_143070	-0.206792815613415
ENSG00000104973	PBANKA_143070	-0.215827257390741
ENSG00000125531	PBANKA_143070	-0.257526856412308
ENSG00000137747	PBANKA_143070	-0.202753979417961
ENSG00000114654	PBANKA_143070	-0.257447432355001
ENSG00000234284	PBANKA_143070	-0.216528758275775
ENSG00000175262	PBANKA_143070	-0.241535624238969
ENSG00000127528	PBANKA_143080	-0.239219140504462
ENSG00000114854	PBANKA_143080	-0.185937881412287
ENSG00000104998	PBANKA_143080	-0.220747687999784
ENSG00000099991	PBANKA_143080	-0.243994897829842
ENSG00000167895	PBANKA_143080	-0.220938373683113
ENSG00000186231	PBANKA_143080	-0.196673371511756
ENSG00000105679	PBANKA_143080	-0.222654814132602
ENSG00000182575	PBANKA_143080	-0.215833620741199
ENSG00000128040	PBANKA_143080	-0.208656845862745
ENSG00000183186	PBANKA_143080	-0.185815328563097
ENSG00000244588	PBANKA_143080	-0.253574841441046
ENSG00000174721	PBANKA_143080	-0.279654430064096
ENSG00000165458	PBANKA_143080	-0.21746251265318
ENSG00000068724	PBANKA_143080	-0.218764785557748
ENSG00000158786	PBANKA_143080	-0.194811809933591
ENSG00000149782	PBANKA_143080	-0.188688315796077
ENSG00000149476	PBANKA_143080	-0.191708486990949
ENSG00000127580	PBANKA_143080	-0.220255972294989
ENSG00000132622	PBANKA_143080	-0.23559388390976
ENSG00000131067	PBANKA_143080	-0.220444492903162
ENSG00000126254	PBANKA_143080	-0.185508405858736
ENSG00000100027	PBANKA_143080	-0.253773944837907
ENSG00000043143	PBANKA_143080	-0.234901702032348
ENSG00000180340	PBANKA_143080	-0.244133543589517
ENSG00000173991	PBANKA_143080	-0.240207006370798
ENSG00000177051	PBANKA_143080	-0.248441888218206
ENSG00000160469	PBANKA_143080	-0.21182407525853
ENSG00000164050	PBANKA_143080	-0.19750714295081
ENSG00000126368	PBANKA_143080	-0.260114910303427
ENSG00000130382	PBANKA_143080	-0.230702121466373
ENSG00000185800	PBANKA_143080	-0.215410522795119
ENSG00000099889	PBANKA_143080	-0.245288202193748
ENSG00000047662	PBANKA_143080	-0.214385397595833
ENSG00000161395	PBANKA_143080	-0.23764108044198
ENSG00000176454	PBANKA_143080	-0.240136620264089
ENSG00000145506	PBANKA_143080	-0.180187992359375
ENSG00000153976	PBANKA_143080	-0.189361110402093
ENSG00000165661	PBANKA_143080	-0.196676429561749
ENSG00000176428	PBANKA_143080	-0.175710215440316
ENSG00000142235	PBANKA_143080	-0.212532998167818
ENSG00000126107	PBANKA_143080	-0.229291448820218
ENSG00000105516	PBANKA_143080	-0.299728364630291
ENSG00000148843	PBANKA_143080	-0.255194233410718
ENSG00000185614	PBANKA_143080	-0.228531787519499
ENSG00000129219	PBANKA_143080	-0.209926478915606
ENSG00000013523	PBANKA_143080	-0.245551178764744
ENSG00000227500	PBANKA_143080	-0.20026396717591
ENSG00000007516	PBANKA_143080	-0.273340716696576
ENSG00000197136	PBANKA_143080	-0.197198748941138
ENSG00000165271	PBANKA_143080	-0.238848915376144
ENSG00000177943	PBANKA_143080	-0.209304582762206
ENSG00000105204	PBANKA_143080	-0.243242107868454
ENSG00000183741	PBANKA_143080	-0.236139758979557
ENSG00000176058	PBANKA_143080	-0.215381018867853
ENSG00000119401	PBANKA_143080	-0.241194748396465
ENSG00000162391	PBANKA_143080	-0.233916784117712
ENSG00000163697	PBANKA_143080	-0.196045209752032
ENSG00000160396	PBANKA_143080	-0.205605700728196
ENSG00000106336	PBANKA_143080	-0.224311226828053
ENSG00000155034	PBANKA_143080	-0.201785031646825
ENSG00000251692	PBANKA_143080	-0.215326405298248
ENSG00000105662	PBANKA_143080	-0.233172719881827
ENSG00000188747	PBANKA_143080	-0.24771540619687
ENSG00000131584	PBANKA_143080	-0.246977498673342
ENSG00000010319	PBANKA_143080	-0.201143237805322
ENSG00000007952	PBANKA_143080	-0.215619958095202
ENSG00000065717	PBANKA_143080	-0.231285448363616
ENSG00000132024	PBANKA_143080	-0.235258512353777
ENSG00000119514	PBANKA_143080	-0.211965049167691
ENSG00000132016	PBANKA_143080	-0.202442731369849
ENSG00000162849	PBANKA_143080	-0.192536778875497
ENSG00000132361	PBANKA_143080	-0.228768820885184
ENSG00000160323	PBANKA_143080	-0.207047236812913
ENSG00000134253	PBANKA_143080	-0.216270069079978
ENSG00000198870	PBANKA_143080	-0.220381090649479
ENSG00000189319	PBANKA_143080	-0.213804119056567
ENSG00000105875	PBANKA_143080	-0.22514888642594
ENSG00000130827	PBANKA_143080	-0.185007771976475
ENSG00000180921	PBANKA_143080	-0.20723256486553
ENSG00000186810	PBANKA_143080	-0.21517439440943
ENSG00000203943	PBANKA_143080	-0.220152479042281
ENSG00000002587	PBANKA_143080	-0.240871285754368
ENSG00000130758	PBANKA_143080	-0.221363802294963
ENSG00000133243	PBANKA_143080	-0.201065379924008
ENSG00000184402	PBANKA_143080	-0.238159845541688
ENSG00000135519	PBANKA_143080	-0.228311274662789
ENSG00000139641	PBANKA_143080	-0.21299718266678
ENSG00000078900	PBANKA_143080	-0.213777177361173
ENSG00000111249	PBANKA_143080	-0.242020699723744
ENSG00000205084	PBANKA_143080	-0.199246531056452
ENSG00000125966	PBANKA_143080	-0.196443697723508
ENSG00000161328	PBANKA_143080	-0.213364970485804
ENSG00000214357	PBANKA_143080	-0.21145736816672
ENSG00000183134	PBANKA_143080	-0.268172613264963
ENSG00000168032	PBANKA_143080	0.298885854892298
ENSG00000140990	PBANKA_143080	-0.216733466226419
ENSG00000120896	PBANKA_143080	-0.23587731230095
ENSG00000175115	PBANKA_143080	-0.22570577508
ENSG00000110844	PBANKA_143080	-0.230319146313477
ENSG00000117318	PBANKA_143080	-0.223191309208109
ENSG00000185112	PBANKA_143080	-0.233229529358535
ENSG00000159753	PBANKA_143080	-0.21636488172616
ENSG00000143126	PBANKA_143080	-0.222625737010522
ENSG00000083290	PBANKA_143080	-0.222866058994224
ENSG00000126895	PBANKA_143080	-0.168204700043537
ENSG00000234409	PBANKA_143080	-0.239734625393384
ENSG00000040608	PBANKA_143080	-0.230917583953604
ENSG00000204366	PBANKA_143080	-0.229896797641622
ENSG00000004777	PBANKA_143080	-0.231578206576415
ENSG00000174326	PBANKA_143080	-0.197283635261925
ENSG00000169071	PBANKA_143080	-0.231373089605785
ENSG00000244486	PBANKA_143080	-0.19892416455893
ENSG00000163833	PBANKA_143080	-0.228831664310525
ENSG00000174996	PBANKA_143080	-0.237186353377466
ENSG00000121653	PBANKA_143080	-0.215149823028242
ENSG00000171723	PBANKA_143080	-0.20179831012914
ENSG00000214128	PBANKA_143080	-0.180239781907327
ENSG00000064205	PBANKA_143080	-0.19908245992201
ENSG00000184524	PBANKA_143080	-0.182167785058739
ENSG00000110448	PBANKA_143080	-0.221017920008418
ENSG00000188488	PBANKA_143080	-0.224055521294458
ENSG00000116525	PBANKA_143080	-0.18942331680081
ENSG00000170873	PBANKA_143080	-0.204127187171183
ENSG00000184897	PBANKA_143080	-0.204264629446964
ENSG00000127561	PBANKA_143080	-0.246601932455946
ENSG00000205593	PBANKA_143080	-0.221916478913979
ENSG00000105429	PBANKA_143080	-0.22421369061549
ENSG00000126464	PBANKA_143080	-0.261454848458297
ENSG00000170260	PBANKA_143080	-0.255246158028594
ENSG00000020633	PBANKA_143080	-0.235356250874681
ENSG00000196968	PBANKA_143080	-0.227261162899231
ENSG00000159792	PBANKA_143080	-0.222520094458262
ENSG00000110171	PBANKA_143080	-0.27353009419372
ENSG00000100241	PBANKA_143080	-0.223407386133261
ENSG00000168795	PBANKA_143080	-0.233127095772363
ENSG00000179846	PBANKA_143080	-0.231878741404376
ENSG00000005206	PBANKA_143080	-0.236008331764372
ENSG00000141294	PBANKA_143080	-0.23173652967809
ENSG00000071894	PBANKA_143080	-0.225324396511439
ENSG00000186174	PBANKA_143080	-0.253746637096732
ENSG00000165507	PBANKA_143080	-0.24485628739182
ENSG00000124608	PBANKA_143080	-0.204841254885122
ENSG00000198169	PBANKA_143080	-0.238158386895978
ENSG00000171812	PBANKA_143080	-0.223555924039069
ENSG00000100253	PBANKA_143080	-0.216998145705431
ENSG00000142552	PBANKA_143080	-0.189734451644095
ENSG00000186710	PBANKA_143080	-0.258748187833313
ENSG00000130643	PBANKA_143080	-0.198880998304938
ENSG00000137343	PBANKA_143080	-0.19949014740642
ENSG00000164099	PBANKA_143080	-0.218609344495188
ENSG00000176884	PBANKA_143080	-0.211288946936135
ENSG00000148832	PBANKA_143080	-0.240698780648769
ENSG00000120820	PBANKA_143080	-0.217386107177373
ENSG00000177728	PBANKA_143080	-0.222875847770663
ENSG00000185129	PBANKA_143080	-0.214981834650701
ENSG00000054793	PBANKA_143080	0.290293234144553
ENSG00000130669	PBANKA_143080	-0.22124790331416
ENSG00000143171	PBANKA_143080	-0.177666309472329
ENSG00000127334	PBANKA_143080	-0.230922200786609
ENSG00000182195	PBANKA_143080	-0.200574549713852
ENSG00000167549	PBANKA_143080	-0.22911856792972
ENSG00000135253	PBANKA_143080	-0.255407614453718
ENSG00000005379	PBANKA_143080	-0.269229623833479
ENSG00000162723	PBANKA_143080	-0.216130547325943
ENSG00000185105	PBANKA_143080	-0.251207766370147
ENSG00000272031	PBANKA_143080	-0.253354016744723
ENSG00000104881	PBANKA_143080	-0.228769181908774
ENSG00000138111	PBANKA_143080	-0.224116172782538
ENSG00000247626	PBANKA_143080	-0.237920035454287
ENSG00000173275	PBANKA_143080	-0.242872378631732
ENSG00000233608	PBANKA_143080	0.294433920396071
ENSG00000157368	PBANKA_143080	-0.188279729417415
ENSG00000158158	PBANKA_143080	-0.200191355691388
ENSG00000158113	PBANKA_143080	-0.217624987573158
ENSG00000135643	PBANKA_143080	-0.224702391504164
ENSG00000104973	PBANKA_143080	-0.189208545434051
ENSG00000125531	PBANKA_143080	-0.251811136318082
ENSG00000104946	PBANKA_143080	-0.210165876795547
ENSG00000188026	PBANKA_143080	-0.239769525874439
ENSG00000114654	PBANKA_143080	-0.237965912224753
ENSG00000175262	PBANKA_143080	-0.216410095678416
ENSG00000198851	PBANKA_143080	-0.222599236998066
ENSG00000185340	PBANKA_143090	0.320280914011969
ENSG00000176595	PBANKA_143090	0.327323872576134
ENSG00000088756	PBANKA_143090	0.395099970724762
ENSG00000127528	PBANKA_143090	-0.295200392280087
ENSG00000164078	PBANKA_143090	-0.226603713162388
ENSG00000131473	PBANKA_143090	-0.222318802245841
ENSG00000114854	PBANKA_143090	-0.241007476782368
ENSG00000154767	PBANKA_143090	-0.266157169092177
ENSG00000166387	PBANKA_143090	-0.200220028893581
ENSG00000146085	PBANKA_143090	-0.227224532749588
ENSG00000170876	PBANKA_143090	-0.259496994023115
ENSG00000079785	PBANKA_143090	-0.261371396288067
ENSG00000104998	PBANKA_143090	-0.244377226551902
ENSG00000112218	PBANKA_143090	-0.247593296968224
ENSG00000088854	PBANKA_143090	0.297006181351491
ENSG00000187867	PBANKA_143090	0.322580641666038
ENSG00000103942	PBANKA_143090	-0.188353135988066
ENSG00000112276	PBANKA_143090	-0.220582439927281
ENSG00000145016	PBANKA_143090	-0.222595205581275
ENSG00000197724	PBANKA_143090	-0.24182711295226
ENSG00000205639	PBANKA_143090	0.35155829705135
ENSG00000107882	PBANKA_143090	-0.249977817338095
ENSG00000099991	PBANKA_143090	-0.334830024386837
ENSG00000188162	PBANKA_143090	-0.294692306960817
ENSG00000167895	PBANKA_143090	-0.229590669910049
ENSG00000177731	PBANKA_143090	-0.283493012925036
ENSG00000186231	PBANKA_143090	-0.246935093158642
ENSG00000105679	PBANKA_143090	-0.2385283663726
ENSG00000099994	PBANKA_143090	0.30799596481179
ENSG00000164197	PBANKA_143090	0.332831446087268
ENSG00000151364	PBANKA_143090	-0.259997874216724
ENSG00000197948	PBANKA_143090	-0.252771071112381
ENSG00000204175	PBANKA_143090	-0.196135750331781
ENSG00000179134	PBANKA_143090	-0.224057332879116
ENSG00000072062	PBANKA_143090	-0.199679846631537
ENSG00000182087	PBANKA_143090	-0.250746272466413
ENSG00000172037	PBANKA_143090	-0.308995903888017
ENSG00000064300	PBANKA_143090	-0.25520344183852
ENSG00000182575	PBANKA_143090	-0.2794011235378
ENSG00000174640	PBANKA_143090	-0.204637158837716
ENSG00000128040	PBANKA_143090	-0.24862670242025
ENSG00000183186	PBANKA_143090	-0.294168254489776
ENSG00000081059	PBANKA_143090	-0.246327574701732
ENSG00000186297	PBANKA_143090	-0.202196073348038
ENSG00000186765	PBANKA_143090	-0.206203789204519
ENSG00000213977	PBANKA_143090	-0.20210742310992
ENSG00000162139	PBANKA_143090	-0.253581864049481
ENSG00000244588	PBANKA_143090	-0.30672729722243
ENSG00000113575	PBANKA_143090	-0.180510022671037
ENSG00000255587	PBANKA_143090	-0.192638900947617
ENSG00000108557	PBANKA_143090	0.302212028214055
ENSG00000185924	PBANKA_143090	0.3610728033351
ENSG00000142303	PBANKA_143090	0.344462439727693
ENSG00000085377	PBANKA_143090	-0.27051605710026
ENSG00000148481	PBANKA_143090	0.312984358478479
ENSG00000184661	PBANKA_143090	0.287092326823706
ENSG00000169744	PBANKA_143090	-0.210706597055015
ENSG00000107554	PBANKA_143090	-0.223236687010375
ENSG00000100324	PBANKA_143090	-0.303277496628786
ENSG00000139508	PBANKA_143090	-0.212189684252872
ENSG00000128052	PBANKA_143090	0.376061493151544
ENSG00000185033	PBANKA_143090	-0.226806397425602
ENSG00000174721	PBANKA_143090	-0.261185140797446
ENSG00000219438	PBANKA_143090	-0.191673408388312
ENSG00000120254	PBANKA_143090	-0.204840559053929
ENSG00000128268	PBANKA_143090	-0.221308232937605
ENSG00000121440	PBANKA_143090	-0.283082190423195
ENSG00000165458	PBANKA_143090	-0.23653645764886
ENSG00000068724	PBANKA_143090	-0.232343527135183
ENSG00000236980	PBANKA_143090	-0.233291438245098
ENSG00000121621	PBANKA_143090	0.260009586996159
ENSG00000126391	PBANKA_143090	-0.232591704991905
ENSG00000128039	PBANKA_143090	0.335539518911038
ENSG00000105711	PBANKA_143090	-0.180727827405958
ENSG00000105369	PBANKA_143090	-0.221388356884644
ENSG00000104427	PBANKA_143090	-0.211992535650833
ENSG00000162408	PBANKA_143090	0.31921709328215
ENSG00000104432	PBANKA_143090	-0.230567603494484
ENSG00000092445	PBANKA_143090	0.428152607060188
ENSG00000138175	PBANKA_143090	-0.250324309615711
ENSG00000117215	PBANKA_143090	-0.241258139789828
ENSG00000158786	PBANKA_143090	-0.205190166475804
ENSG00000149782	PBANKA_143090	-0.283556544399025
ENSG00000085644	PBANKA_143090	-0.272860537733449
ENSG00000164530	PBANKA_143090	-0.201761633018418
ENSG00000157657	PBANKA_143090	-0.248903996940801
ENSG00000149476	PBANKA_143090	-0.271831489637162
ENSG00000169926	PBANKA_143090	-0.218298350748331
ENSG00000204469	PBANKA_143090	-0.233086827041594
ENSG00000138684	PBANKA_143090	0.333950873759675
ENSG00000146233	PBANKA_143090	-0.205917324003461
ENSG00000127580	PBANKA_143090	-0.266709011862721
ENSG00000254469	PBANKA_143090	0.328214261189914
ENSG00000132622	PBANKA_143090	-0.239531100964422
ENSG00000141258	PBANKA_143090	-0.270882722936345
ENSG00000131831	PBANKA_143090	0.298184314463545
ENSG00000131067	PBANKA_143090	-0.250838117295777
ENSG00000126254	PBANKA_143090	-0.24485269059048
ENSG00000156453	PBANKA_143090	-0.286989415593579
ENSG00000100027	PBANKA_143090	-0.31097181475641
ENSG00000141458	PBANKA_143090	-0.203161735759333
ENSG00000164920	PBANKA_143090	-0.247147063921717
ENSG00000112655	PBANKA_143090	-0.231468904721231
ENSG00000068137	PBANKA_143090	0.268440797017932
ENSG00000147573	PBANKA_143090	-0.180071784575293
ENSG00000173264	PBANKA_143090	-0.220447655164095
ENSG00000081791	PBANKA_143090	-0.214797281882945
ENSG00000043143	PBANKA_143090	-0.296960667830886
ENSG00000180340	PBANKA_143090	-0.28909235091691
ENSG00000058404	PBANKA_143090	0.421266552577872
ENSG00000171649	PBANKA_143090	-0.247338584252938
ENSG00000128731	PBANKA_143090	-0.226777740791001
ENSG00000205927	PBANKA_143090	-0.243018194963754
ENSG00000173991	PBANKA_143090	-0.332168245941076
ENSG00000115241	PBANKA_143090	-0.185079971992223
ENSG00000067082	PBANKA_143090	-0.193783488729019
ENSG00000169032	PBANKA_143090	-0.259530527686666
ENSG00000106948	PBANKA_143090	-0.302418001989001
ENSG00000240764	PBANKA_143090	-0.275627748494935
ENSG00000253846	PBANKA_143090	0.340485310556876
ENSG00000219435	PBANKA_143090	-0.229062933826812
ENSG00000165816	PBANKA_143090	-0.194540383579367
ENSG00000123143	PBANKA_143090	-0.269503465143004
ENSG00000101224	PBANKA_143090	-0.270168656604446
ENSG00000185198	PBANKA_143090	-0.240810078853034
ENSG00000108773	PBANKA_143090	-0.242281120879502
ENSG00000164068	PBANKA_143090	0.279446678083324
ENSG00000148120	PBANKA_143090	0.39290735557812
ENSG00000169129	PBANKA_143090	-0.263627068277258
ENSG00000073464	PBANKA_143090	0.384948632294943
ENSG00000185585	PBANKA_143090	-0.225327958593714
ENSG00000182578	PBANKA_143090	-0.193419136046075
ENSG00000160469	PBANKA_143090	-0.294380654950391
ENSG00000196639	PBANKA_143090	-0.198435943907716
ENSG00000164050	PBANKA_143090	-0.226421343951116
ENSG00000175518	PBANKA_143090	-0.23835432278105
ENSG00000121807	PBANKA_143090	0.267197324993455
ENSG00000126368	PBANKA_143090	-0.331550526822091
ENSG00000130382	PBANKA_143090	-0.283646771358869
ENSG00000156304	PBANKA_143090	-0.253562817433529
ENSG00000167880	PBANKA_143090	-0.233257087715257
ENSG00000185800	PBANKA_143090	-0.293859200006442
ENSG00000137802	PBANKA_143090	-0.264946091590619
ENSG00000138180	PBANKA_143090	0.328553124297352
ENSG00000168612	PBANKA_143090	-0.24105216017879
ENSG00000129521	PBANKA_143090	-0.228899288111711
ENSG00000186188	PBANKA_143090	-0.25028933874589
ENSG00000221946	PBANKA_143090	-0.315085623187093
ENSG00000099889	PBANKA_143090	-0.2935799986453
ENSG00000085117	PBANKA_143090	0.239007610596568
ENSG00000112038	PBANKA_143090	0.379598107338917
ENSG00000047662	PBANKA_143090	-0.217766243946787
ENSG00000108576	PBANKA_143090	0.332397024415729
ENSG00000146072	PBANKA_143090	-0.216746917419468
ENSG00000144741	PBANKA_143090	-0.254656968979511
ENSG00000179058	PBANKA_143090	0.381806683071743
ENSG00000144749	PBANKA_143090	-0.207673828190989
ENSG00000108828	PBANKA_143090	-0.239672474747362
ENSG00000161395	PBANKA_143090	-0.287073090587334
ENSG00000096696	PBANKA_143090	0.484129308833344
ENSG00000136161	PBANKA_143090	0.398860147664551
ENSG00000046647	PBANKA_143090	-0.243126957774979
ENSG00000117425	PBANKA_143090	-0.25982109335226
ENSG00000112658	PBANKA_143090	-0.21080032333894
ENSG00000117408	PBANKA_143090	-0.249864482293814
ENSG00000172575	PBANKA_143090	-0.199107374840799
ENSG00000176454	PBANKA_143090	-0.213048451467424
ENSG00000088325	PBANKA_143090	0.392155668463269
ENSG00000145506	PBANKA_143090	-0.268875601156528
ENSG00000153976	PBANKA_143090	-0.245976299057205
ENSG00000168546	PBANKA_143090	-0.244311370981049
ENSG00000164402	PBANKA_143090	-0.2605333807521
ENSG00000162878	PBANKA_143090	0.357509741903943
ENSG00000165821	PBANKA_143090	-0.277117501131398
ENSG00000148798	PBANKA_143090	-0.191707554363022
ENSG00000120256	PBANKA_143090	-0.249043480702162
ENSG00000134690	PBANKA_143090	0.345462761286336
ENSG00000165661	PBANKA_143090	-0.246872495320375
ENSG00000115760	PBANKA_143090	0.283898713576068
ENSG00000180787	PBANKA_143090	-0.222862372058943
ENSG00000160447	PBANKA_143090	0.330363696214797
ENSG00000187105	PBANKA_143090	-0.229744348946225
ENSG00000125533	PBANKA_143090	-0.200745192254061
ENSG00000172340	PBANKA_143090	-0.227379030054596
ENSG00000124191	PBANKA_143090	-0.234236722056522
ENSG00000124587	PBANKA_143090	-0.205024025426602
ENSG00000112874	PBANKA_143090	-0.231342314407042
ENSG00000137822	PBANKA_143090	0.340071029304945
ENSG00000116786	PBANKA_143090	-0.268501240194408
ENSG00000258643	PBANKA_143090	-0.214924394871421
ENSG00000276293	PBANKA_143090	-0.23965858575549
ENSG00000176428	PBANKA_143090	-0.193689766970197
ENSG00000142235	PBANKA_143090	-0.279873197793899
ENSG00000133083	PBANKA_143090	0.427113905827483
ENSG00000126107	PBANKA_143090	-0.288196067280391
ENSG00000108176	PBANKA_143090	0.291181337641123
ENSG00000104941	PBANKA_143090	-0.223861771659692
ENSG00000142207	PBANKA_143090	-0.236536868277356
ENSG00000188060	PBANKA_143090	-0.231736011710617
ENSG00000146216	PBANKA_143090	-0.188833681331552
ENSG00000078814	PBANKA_143090	-0.294482667172636
ENSG00000196588	PBANKA_143090	-0.241781210580015
ENSG00000105516	PBANKA_143090	-0.345131320987811
ENSG00000116205	PBANKA_143090	0.234613049935691
ENSG00000122025	PBANKA_143090	-0.234659830823804
ENSG00000213676	PBANKA_143090	-0.291279212833205
ENSG00000150787	PBANKA_143090	0.282156760853297
ENSG00000275591	PBANKA_143090	0.37439223391599
ENSG00000148843	PBANKA_143090	-0.220135413312114
ENSG00000136938	PBANKA_143090	-0.196846353681166
ENSG00000162975	PBANKA_143090	0.289128171955885
ENSG00000185614	PBANKA_143090	-0.27963283987567
ENSG00000171533	PBANKA_143090	0.367907638234227
ENSG00000129219	PBANKA_143090	-0.211686663025881
ENSG00000177558	PBANKA_143090	-0.232734043224255
ENSG00000013523	PBANKA_143090	-0.293596594461837
ENSG00000088538	PBANKA_143090	-0.224232155486384
ENSG00000070778	PBANKA_143090	0.340797009965791
ENSG00000149294	PBANKA_143090	-0.259766937755737
ENSG00000106789	PBANKA_143090	0.46003202625525
ENSG00000213079	PBANKA_143090	-0.205754101436788
ENSG00000019582	PBANKA_143090	-0.223620895249622
ENSG00000112984	PBANKA_143090	0.227431974215931
ENSG00000140534	PBANKA_143090	0.395471278976553
ENSG00000090932	PBANKA_143090	-0.220680650913585
ENSG00000165102	PBANKA_143090	-0.230495469512226
ENSG00000007516	PBANKA_143090	-0.304760217956735
ENSG00000169410	PBANKA_143090	-0.219390569491066
ENSG00000120685	PBANKA_143090	-0.219112343050817
ENSG00000112640	PBANKA_143090	-0.274737489386143
ENSG00000176396	PBANKA_143090	-0.220953631888557
ENSG00000244752	PBANKA_143090	-0.226820145825797
ENSG00000137872	PBANKA_143090	0.333881100442116
ENSG00000092096	PBANKA_143090	-0.16355738685551
ENSG00000205710	PBANKA_143090	-0.184923836407283
ENSG00000197136	PBANKA_143090	-0.227798672181205
ENSG00000183722	PBANKA_143090	0.299441737784702
ENSG00000105613	PBANKA_143090	0.294807053616752
ENSG00000145041	PBANKA_143090	-0.241231794285095
ENSG00000136367	PBANKA_143090	0.498119807009543
ENSG00000100167	PBANKA_143090	-0.251447616527968
ENSG00000100647	PBANKA_143090	-0.253343776165444
ENSG00000198026	PBANKA_143090	-0.247829599770816
ENSG00000063180	PBANKA_143090	-0.227146114910932
ENSG00000198722	PBANKA_143090	-0.241760105275281
ENSG00000142494	PBANKA_143090	-0.256987113946087
ENSG00000165271	PBANKA_143090	-0.296026941473007
ENSG00000168026	PBANKA_143090	-0.206286627622972
ENSG00000176903	PBANKA_143090	-0.271574363133941
ENSG00000145386	PBANKA_143090	0.335402881266286
ENSG00000174343	PBANKA_143090	-0.253231084617616
ENSG00000185019	PBANKA_143090	-0.253990930912423
ENSG00000182272	PBANKA_143090	0.38159232216563
ENSG00000130477	PBANKA_143090	0.34333557665973
ENSG00000125675	PBANKA_143090	0.390644036551399
ENSG00000177943	PBANKA_143090	-0.247712341745276
ENSG00000105204	PBANKA_143090	-0.192406264915022
ENSG00000131697	PBANKA_143090	-0.245893068488899
ENSG00000183741	PBANKA_143090	-0.249661245877231
ENSG00000158220	PBANKA_143090	-0.237334258783938
ENSG00000101337	PBANKA_143090	-0.218978463345319
ENSG00000100075	PBANKA_143090	-0.204300840325931
ENSG00000154240	PBANKA_143090	-0.227452581430661
ENSG00000184845	PBANKA_143090	-0.214960642337425
ENSG00000184363	PBANKA_143090	0.355080842027143
ENSG00000148396	PBANKA_143090	-0.279150720441716
ENSG00000176058	PBANKA_143090	-0.224684254100623
ENSG00000197594	PBANKA_143090	0.506326535713892
ENSG00000119401	PBANKA_143090	-0.172151664234019
ENSG00000189143	PBANKA_143090	-0.187705156447071
ENSG00000167100	PBANKA_143090	0.297887911860859
ENSG00000137338	PBANKA_143090	-0.20802416831534
ENSG00000196177	PBANKA_143090	-0.180544523797548
ENSG00000142319	PBANKA_143090	0.381127354448339
ENSG00000110218	PBANKA_143090	0.265222898549295
ENSG00000169851	PBANKA_143090	0.2781606120527
ENSG00000162390	PBANKA_143090	-0.264836997954418
ENSG00000166924	PBANKA_143090	0.346272526141214
ENSG00000162391	PBANKA_143090	-0.303309953101315
ENSG00000178764	PBANKA_143090	-0.221553432577382
ENSG00000112511	PBANKA_143090	-0.206566233986087
ENSG00000188229	PBANKA_143090	-0.230884255162286
ENSG00000136457	PBANKA_143090	-0.246345324241467
ENSG00000163697	PBANKA_143090	-0.260263336460134
ENSG00000183560	PBANKA_143090	0.430844656039835
ENSG00000136859	PBANKA_143090	0.451198961839306
ENSG00000160396	PBANKA_143090	-0.338178971873401
ENSG00000106336	PBANKA_143090	-0.244664391604788
ENSG00000065989	PBANKA_143090	-0.293471901692433
ENSG00000148400	PBANKA_143090	-0.212803258682963
ENSG00000161281	PBANKA_143090	-0.241441637583485
ENSG00000006451	PBANKA_143090	-0.197733352289085
ENSG00000155034	PBANKA_143090	-0.274959510568857
ENSG00000251692	PBANKA_143090	-0.287092172143258
ENSG00000122707	PBANKA_143090	-0.198445774153089
ENSG00000105662	PBANKA_143090	-0.293215615176752
ENSG00000102683	PBANKA_143090	-0.186324899127442
ENSG00000186806	PBANKA_143090	0.399213798617535
ENSG00000185896	PBANKA_143090	-0.238667555713607
ENSG00000115091	PBANKA_143090	0.229137361638988
ENSG00000032444	PBANKA_143090	-0.275323139994283
ENSG00000006611	PBANKA_143090	-0.255706716139242
ENSG00000165072	PBANKA_143090	-0.224329559773074
ENSG00000187097	PBANKA_143090	0.273312327435021
ENSG00000105664	PBANKA_143090	-0.180899550057662
ENSG00000101544	PBANKA_143090	-0.200654752678938
ENSG00000163995	PBANKA_143090	-0.187003825307547
ENSG00000102362	PBANKA_143090	0.291913726772448
ENSG00000183840	PBANKA_143090	0.30451820818548
ENSG00000146842	PBANKA_143090	0.286673634353278
ENSG00000106976	PBANKA_143090	-0.232369199624691
ENSG00000188747	PBANKA_143090	-0.336865076053994
ENSG00000188833	PBANKA_143090	-0.259880145904742
ENSG00000100399	PBANKA_143090	-0.241968240595384
ENSG00000143457	PBANKA_143090	0.287476019201401
ENSG00000162415	PBANKA_143090	-0.249210256597223
ENSG00000139734	PBANKA_143090	0.311268843839017
ENSG00000124215	PBANKA_143090	-0.261809822421884
ENSG00000134954	PBANKA_143090	-0.228464809736975
ENSG00000131584	PBANKA_143090	-0.293705985662194
ENSG00000010319	PBANKA_143090	-0.278681715697936
ENSG00000163884	PBANKA_143090	-0.183564039837858
ENSG00000007952	PBANKA_143090	-0.254375440569605
ENSG00000122786	PBANKA_143090	0.39091837339115
ENSG00000163399	PBANKA_143090	-0.256281196252045
ENSG00000105953	PBANKA_143090	-0.229883387951822
ENSG00000176771	PBANKA_143090	-0.264247963999541
ENSG00000013619	PBANKA_143090	-0.208379540464437
ENSG00000065717	PBANKA_143090	-0.31331052985074
ENSG00000188021	PBANKA_143090	-0.233025080309431
ENSG00000132024	PBANKA_143090	-0.259941942671855
ENSG00000150995	PBANKA_143090	-0.187698103797999
ENSG00000132016	PBANKA_143090	-0.282224592028661
ENSG00000119411	PBANKA_143090	0.316765625086973
ENSG00000215475	PBANKA_143090	-0.281251485265861
ENSG00000142611	PBANKA_143090	0.456358849647849
ENSG00000131747	PBANKA_143090	0.235909833288532
ENSG00000182489	PBANKA_143090	-0.215682778276595
ENSG00000095319	PBANKA_143090	-0.266899384446866
ENSG00000123411	PBANKA_143090	-0.186410069416617
ENSG00000145936	PBANKA_143090	-0.2456843636335
ENSG00000143387	PBANKA_143090	-0.284494543835423
ENSG00000151575	PBANKA_143090	0.277443738234273
ENSG00000156463	PBANKA_143090	-0.2300037888917
ENSG00000135457	PBANKA_143090	-0.21817173290164
ENSG00000140948	PBANKA_143090	-0.242489187187625
ENSG00000162849	PBANKA_143090	-0.259539475825949
ENSG00000143368	PBANKA_143090	-0.203683254163851
ENSG00000131746	PBANKA_143090	0.266273374088269
ENSG00000100429	PBANKA_143090	-0.225518708930597
ENSG00000100403	PBANKA_143090	-0.214512129462648
ENSG00000076650	PBANKA_143090	-0.233618037943641
ENSG00000092820	PBANKA_143090	-0.249050322947945
ENSG00000132361	PBANKA_143090	-0.2679055087331
ENSG00000160323	PBANKA_143090	-0.263656364463068
ENSG00000115593	PBANKA_143090	0.348530374554926
ENSG00000104901	PBANKA_143090	0.306066568821976
ENSG00000134253	PBANKA_143090	-0.257894504110257
ENSG00000102385	PBANKA_143090	0.241113628252669
ENSG00000099365	PBANKA_143090	-0.217400083658483
ENSG00000132000	PBANKA_143090	0.33700648250644
ENSG00000198870	PBANKA_143090	-0.278136907518372
ENSG00000115361	PBANKA_143090	0.308239971792842
ENSG00000137764	PBANKA_143090	-0.267433019156923
ENSG00000144115	PBANKA_143090	-0.24657196094266
ENSG00000151729	PBANKA_143090	-0.204691204580519
ENSG00000072832	PBANKA_143090	0.299038353608382
ENSG00000106236	PBANKA_143090	-0.208590894357487
ENSG00000130427	PBANKA_143090	0.385814096696458
ENSG00000160633	PBANKA_143090	-0.267358969463195
ENSG00000264522	PBANKA_143090	0.310491500664583
ENSG00000130827	PBANKA_143090	-0.272377265822748
ENSG00000065361	PBANKA_143090	-0.284334992224983
ENSG00000180921	PBANKA_143090	-0.250417928628603
ENSG00000175137	PBANKA_143090	-0.233756187876332
ENSG00000072803	PBANKA_143090	-0.214029881810656
ENSG00000002587	PBANKA_143090	-0.217515993020967
ENSG00000097046	PBANKA_143090	0.321609024523183
ENSG00000031081	PBANKA_143090	-0.182597089353486
ENSG00000180543	PBANKA_143090	-0.224442995768412
ENSG00000130758	PBANKA_143090	-0.26162823970727
ENSG00000135250	PBANKA_143090	-0.224772995546713
ENSG00000100908	PBANKA_143090	-0.261122545028735
ENSG00000166860	PBANKA_143090	-0.200845028092393
ENSG00000133243	PBANKA_143090	-0.301041605529199
ENSG00000100522	PBANKA_143090	0.268979872424553
ENSG00000039523	PBANKA_143090	-0.245266011556753
ENSG00000104814	PBANKA_143090	-0.239377939110294
ENSG00000153574	PBANKA_143090	-0.18612605570784
ENSG00000169564	PBANKA_143090	-0.212558785251054
ENSG00000179588	PBANKA_143090	0.358755298751354
ENSG00000167395	PBANKA_143090	-0.206234614247171
ENSG00000146839	PBANKA_143090	0.388271427630211
ENSG00000047936	PBANKA_143090	-0.220827370082534
ENSG00000072786	PBANKA_143090	-0.223738731361871
ENSG00000087365	PBANKA_143090	-0.277793728207439
ENSG00000105968	PBANKA_143090	-0.258581193813824
ENSG00000166167	PBANKA_143090	-0.206069602317354
ENSG00000184402	PBANKA_143090	-0.312540101728494
ENSG00000135519	PBANKA_143090	-0.318186089328627
ENSG00000167625	PBANKA_143090	-0.187488605279847
ENSG00000154096	PBANKA_143090	0.388643183897074
ENSG00000107625	PBANKA_143090	-0.208742972336796
ENSG00000138028	PBANKA_143090	-0.234756657894771
ENSG00000242866	PBANKA_143090	-0.268225373034117
ENSG00000078900	PBANKA_143090	-0.248336590842453
ENSG00000153815	PBANKA_143090	-0.205837321917319
ENSG00000125482	PBANKA_143090	-0.192554868964473
ENSG00000154945	PBANKA_143090	0.293330287298133
ENSG00000102001	PBANKA_143090	-0.270309595118625
ENSG00000105722	PBANKA_143090	-0.243078586566593
ENSG00000166831	PBANKA_143090	0.330238490669253
ENSG00000111249	PBANKA_143090	-0.251583013740302
ENSG00000123243	PBANKA_143090	0.199015421725846
ENSG00000125931	PBANKA_143090	-0.247663112295276
ENSG00000103047	PBANKA_143090	-0.200968431511242
ENSG00000205084	PBANKA_143090	-0.273342229313981
ENSG00000182218	PBANKA_143090	-0.266868069359616
ENSG00000100412	PBANKA_143090	-0.274596542346535
ENSG00000125966	PBANKA_143090	-0.211517355311987
ENSG00000139613	PBANKA_143090	-0.237492635858639
ENSG00000124920	PBANKA_143090	-0.245647871172075
ENSG00000159307	PBANKA_143090	-0.251730387389059
ENSG00000214357	PBANKA_143090	-0.270966589533834
ENSG00000110786	PBANKA_143090	0.471703216613822
ENSG00000183134	PBANKA_143090	-0.308651551323532
ENSG00000151117	PBANKA_143090	-0.219593218550064
ENSG00000140990	PBANKA_143090	-0.260400029512045
ENSG00000145569	PBANKA_143090	0.294248729072784
ENSG00000120896	PBANKA_143090	-0.277040499472371
ENSG00000261236	PBANKA_143090	-0.240139840774036
ENSG00000175115	PBANKA_143090	-0.306817610273323
ENSG00000099995	PBANKA_143090	-0.27577785233918
ENSG00000104723	PBANKA_143090	0.266979381137823
ENSG00000117318	PBANKA_143090	-0.263340915420213
ENSG00000114554	PBANKA_143090	-0.216952697216899
ENSG00000130402	PBANKA_143090	-0.205844094323225
ENSG00000185112	PBANKA_143090	-0.193074553110538
ENSG00000122122	PBANKA_143090	-0.22791666565628
ENSG00000170613	PBANKA_143090	0.414558929737264
ENSG00000099810	PBANKA_143090	-0.2137556350634
ENSG00000172346	PBANKA_143090	-0.253191114456431
ENSG00000143443	PBANKA_143090	-0.231197592121817
ENSG00000110148	PBANKA_143090	-0.209159150893915
ENSG00000170522	PBANKA_143090	0.24410381523115
ENSG00000143458	PBANKA_143090	0.244567058328701
ENSG00000170955	PBANKA_143090	-0.236537626829017
ENSG00000188706	PBANKA_143090	0.34417520820083
ENSG00000073969	PBANKA_143090	-0.21353076553396
ENSG00000180233	PBANKA_143090	0.202610849227674
ENSG00000101161	PBANKA_143090	-0.271928958360223
ENSG00000133392	PBANKA_143090	-0.280087186459745
ENSG00000159753	PBANKA_143090	-0.236896220730556
ENSG00000143126	PBANKA_143090	-0.293426914374606
ENSG00000174788	PBANKA_143090	-0.228786753404755
ENSG00000278129	PBANKA_143090	-0.264251500999065
ENSG00000099904	PBANKA_143090	-0.238825799933997
ENSG00000126895	PBANKA_143090	-0.291790378126734
ENSG00000234409	PBANKA_143090	-0.297171831246473
ENSG00000196754	PBANKA_143090	-0.218030442567366
ENSG00000143552	PBANKA_143090	-0.281788751005549
ENSG00000040608	PBANKA_143090	-0.27146420887641
ENSG00000198910	PBANKA_143090	0.400672719736539
ENSG00000117419	PBANKA_143090	-0.222406383760804
ENSG00000151240	PBANKA_143090	-0.238238363543484
ENSG00000157483	PBANKA_143090	-0.221242873454501
ENSG00000204366	PBANKA_143090	-0.229504267797049
ENSG00000170835	PBANKA_143090	-0.20680631318069
ENSG00000184599	PBANKA_143090	0.406366336292478
ENSG00000105726	PBANKA_143090	-0.303891375742926
ENSG00000189420	PBANKA_143090	-0.252680101149016
ENSG00000078269	PBANKA_143090	0.270032562198781
ENSG00000103876	PBANKA_143090	-0.174678556371882
ENSG00000167767	PBANKA_143090	0.361496405621891
ENSG00000184916	PBANKA_143090	-0.241005586287234
ENSG00000174326	PBANKA_143090	-0.19274181451326
ENSG00000105617	PBANKA_143090	-0.236896323749013
ENSG00000248871	PBANKA_143090	-0.232631997027706
ENSG00000115486	PBANKA_143090	-0.224331061553475
ENSG00000169071	PBANKA_143090	-0.275731626462372
ENSG00000275342	PBANKA_143090	-0.221724534572092
ENSG00000157703	PBANKA_143090	-0.216811818727936
ENSG00000111885	PBANKA_143090	0.285778552248421
ENSG00000149418	PBANKA_143090	-0.241052790108634
ENSG00000087085	PBANKA_143090	0.259156902987592
ENSG00000186666	PBANKA_143090	-0.230948281333807
ENSG00000167566	PBANKA_143090	-0.215872403781834
ENSG00000221866	PBANKA_143090	0.286979660448875
ENSG00000177380	PBANKA_143090	-0.237562853989741
ENSG00000147065	PBANKA_143090	-0.228798947241225
ENSG00000244486	PBANKA_143090	-0.301929335053001
ENSG00000163833	PBANKA_143090	-0.252453562279192
ENSG00000174996	PBANKA_143090	-0.2515797215685
ENSG00000163155	PBANKA_143090	-0.229059744497858
ENSG00000138162	PBANKA_143090	0.404956242239045
ENSG00000096433	PBANKA_143090	-0.235530126729052
ENSG00000103150	PBANKA_143090	-0.235718378476091
ENSG00000121653	PBANKA_143090	-0.295665077086056
ENSG00000171723	PBANKA_143090	-0.249740409062953
ENSG00000166839	PBANKA_143090	-0.21700563348184
ENSG00000136122	PBANKA_143090	-0.211495835682618
ENSG00000214128	PBANKA_143090	-0.251372371305718
ENSG00000064205	PBANKA_143090	-0.209625123014233
ENSG00000179284	PBANKA_143090	0.331570897110868
ENSG00000160293	PBANKA_143090	-0.213638371898059
ENSG00000052344	PBANKA_143090	-0.277742436360352
ENSG00000112167	PBANKA_143090	-0.250326390631171
ENSG00000240771	PBANKA_143090	0.292489995753653
ENSG00000135454	PBANKA_143090	0.332496315641175
ENSG00000105290	PBANKA_143090	0.226162280255022
ENSG00000198901	PBANKA_143090	0.285034717451587
ENSG00000198700	PBANKA_143090	0.298368419409554
ENSG00000070614	PBANKA_143090	-0.18640647030982
ENSG00000162618	PBANKA_143090	0.355037824621309
ENSG00000173918	PBANKA_143090	-0.260854931422663
ENSG00000184524	PBANKA_143090	-0.241174386793527
ENSG00000135069	PBANKA_143090	0.30119520096958
ENSG00000175470	PBANKA_143090	-0.213282557963655
ENSG00000180574	PBANKA_143090	0.334357271890162
ENSG00000168589	PBANKA_143090	-0.184641127800272
ENSG00000112759	PBANKA_143090	0.358906174535884
ENSG00000110448	PBANKA_143090	-0.266995211925034
ENSG00000188488	PBANKA_143090	-0.278901068060712
ENSG00000178175	PBANKA_143090	-0.286502185771003
ENSG00000129173	PBANKA_143090	0.304717727620003
ENSG00000105127	PBANKA_143090	-0.280880791186237
ENSG00000172379	PBANKA_143090	0.401218743785551
ENSG00000143393	PBANKA_143090	-0.231389824550436
ENSG00000138722	PBANKA_143090	0.278340728670692
ENSG00000116525	PBANKA_143090	-0.259329643512499
ENSG00000170873	PBANKA_143090	-0.222652858277737
ENSG00000171695	PBANKA_143090	-0.206972265594266
ENSG00000089177	PBANKA_143090	-0.225600313165092
ENSG00000171603	PBANKA_143090	-0.30762073470771
ENSG00000125630	PBANKA_143090	-0.227744622308763
ENSG00000171608	PBANKA_143090	0.279017368114751
ENSG00000015285	PBANKA_143090	-0.240032936659179
ENSG00000184897	PBANKA_143090	-0.264495585844686
ENSG00000089597	PBANKA_143090	-0.305819833836598
ENSG00000205143	PBANKA_143090	-0.284463897824687
ENSG00000127561	PBANKA_143090	-0.327962691169612
ENSG00000205593	PBANKA_143090	-0.297012502398815
ENSG00000105429	PBANKA_143090	-0.329523988318688
ENSG00000126464	PBANKA_143090	-0.348614718283873
ENSG00000170265	PBANKA_143090	-0.244810234166211
ENSG00000269113	PBANKA_143090	0.322536053891887
ENSG00000138152	PBANKA_143090	0.430177147328353
ENSG00000170260	PBANKA_143090	-0.235058764842368
ENSG00000178773	PBANKA_143090	0.401750772448192
ENSG00000151640	PBANKA_143090	-0.201611531567404
ENSG00000164168	PBANKA_143090	-0.20647244299059
ENSG00000020633	PBANKA_143090	-0.244318369516514
ENSG00000105229	PBANKA_143090	-0.241084008690766
ENSG00000182934	PBANKA_143090	-0.243596771648442
ENSG00000166897	PBANKA_143090	-0.21578177010681
ENSG00000137634	PBANKA_143090	0.392931777139134
ENSG00000124208	PBANKA_143090	-0.195748966835685
ENSG00000196968	PBANKA_143090	-0.197474623564343
ENSG00000283597	PBANKA_143090	0.396932661955777
ENSG00000150672	PBANKA_143090	0.428772130328844
ENSG00000179292	PBANKA_143090	0.371401310828115
ENSG00000159792	PBANKA_143090	-0.252296936719956
ENSG00000103710	PBANKA_143090	0.357301685040794
ENSG00000073861	PBANKA_143090	-0.232223778987541
ENSG00000112562	PBANKA_143090	0.265005628288618
ENSG00000182325	PBANKA_143090	-0.244206731939658
ENSG00000166341	PBANKA_143090	-0.275069534533017
ENSG00000198911	PBANKA_143090	-0.237470346773471
ENSG00000075975	PBANKA_143090	-0.198061077675686
ENSG00000066117	PBANKA_143090	-0.222350275200265
ENSG00000204590	PBANKA_143090	-0.262507853137676
ENSG00000124507	PBANKA_143090	0.304745326473283
ENSG00000188064	PBANKA_143090	-0.218031546724225
ENSG00000184857	PBANKA_143090	-0.290784467358622
ENSG00000124664	PBANKA_143090	-0.192563228802153
ENSG00000088808	PBANKA_143090	-0.245056089165769
ENSG00000008869	PBANKA_143090	-0.238208367872725
ENSG00000091136	PBANKA_143090	-0.210316198531523
ENSG00000198915	PBANKA_143090	-0.248385021184608
ENSG00000189369	PBANKA_143090	-0.206192434922534
ENSG00000124067	PBANKA_143090	-0.2352465009409
ENSG00000158571	PBANKA_143090	0.292007477275035
ENSG00000142102	PBANKA_143090	-0.229667023561179
ENSG00000128482	PBANKA_143090	-0.293325080676673
ENSG00000179889	PBANKA_143090	-0.208790053197074
ENSG00000110171	PBANKA_143090	-0.29978176346484
ENSG00000100241	PBANKA_143090	-0.193900130683304
ENSG00000105122	PBANKA_143090	0.343134644603111
ENSG00000125447	PBANKA_143090	-0.243286870952415
ENSG00000125388	PBANKA_143090	-0.203398670103733
ENSG00000176624	PBANKA_143090	-0.211010990060847
ENSG00000144648	PBANKA_143090	0.292389726204432
ENSG00000123427	PBANKA_143090	-0.295676556138473
ENSG00000071205	PBANKA_143090	0.308301804838116
ENSG00000179846	PBANKA_143090	-0.244952796128195
ENSG00000130726	PBANKA_143090	-0.245154701746675
ENSG00000161031	PBANKA_143090	0.431507476544733
ENSG00000204574	PBANKA_143090	-0.236124215002598
ENSG00000126822	PBANKA_143090	-0.263948680300125
ENSG00000284691	PBANKA_143090	-0.258609350656997
ENSG00000186462	PBANKA_143090	-0.181954215789095
ENSG00000171914	PBANKA_143090	-0.199564511327589
ENSG00000109436	PBANKA_143090	-0.226716028195703
ENSG00000101883	PBANKA_143090	-0.221471784652322
ENSG00000147912	PBANKA_143090	-0.252353630054992
ENSG00000173567	PBANKA_143090	-0.233057835274635
ENSG00000258818	PBANKA_143090	-0.219365978782342
ENSG00000005206	PBANKA_143090	-0.274354658608681
ENSG00000141294	PBANKA_143090	-0.340115559708565
ENSG00000071894	PBANKA_143090	-0.309911321525754
ENSG00000165917	PBANKA_143090	-0.237379233335761
ENSG00000120156	PBANKA_143090	-0.205412128028226
ENSG00000110031	PBANKA_143090	-0.229634010513187
ENSG00000108395	PBANKA_143090	-0.229533551800992
ENSG00000247746	PBANKA_143090	-0.202767617309355
ENSG00000076201	PBANKA_143090	-0.202768159849126
ENSG00000179562	PBANKA_143090	-0.201139565274801
ENSG00000186174	PBANKA_143090	-0.302443671086117
ENSG00000165507	PBANKA_143090	-0.314549794921296
ENSG00000118402	PBANKA_143090	-0.199970906830162
ENSG00000124608	PBANKA_143090	-0.292159693437824
ENSG00000140320	PBANKA_143090	-0.217145071054567
ENSG00000198169	PBANKA_143090	-0.188116787580502
ENSG00000130054	PBANKA_143090	-0.202830789195017
ENSG00000189120	PBANKA_143090	-0.205607270870237
ENSG00000183049	PBANKA_143090	-0.252811619453881
ENSG00000076351	PBANKA_143090	-0.220279122813822
ENSG00000165714	PBANKA_143090	-0.235351895644608
ENSG00000109667	PBANKA_143090	0.284366356683659
ENSG00000072958	PBANKA_143090	-0.206409582895963
ENSG00000102245	PBANKA_143090	-0.230873305347537
ENSG00000066185	PBANKA_143090	-0.234604850128879
ENSG00000122133	PBANKA_143090	-0.217515259990163
ENSG00000171812	PBANKA_143090	-0.217509928559991
ENSG00000100253	PBANKA_143090	-0.301912731504323
ENSG00000138771	PBANKA_143090	-0.259352208659524
ENSG00000179071	PBANKA_143090	-0.239039548687133
ENSG00000162836	PBANKA_143090	-0.221306446735779
ENSG00000248746	PBANKA_143090	-0.261972362400557
ENSG00000123570	PBANKA_143090	-0.259746551355934
ENSG00000178965	PBANKA_143090	-0.233958168664393
ENSG00000119203	PBANKA_143090	-0.199790503008278
ENSG00000142552	PBANKA_143090	-0.246300191733373
ENSG00000154319	PBANKA_143090	-0.243734639891559
ENSG00000169508	PBANKA_143090	-0.239990325823464
ENSG00000164283	PBANKA_143090	0.305316519183171
ENSG00000146966	PBANKA_143090	-0.195433302254772
ENSG00000186710	PBANKA_143090	-0.299503815374919
ENSG00000213516	PBANKA_143090	0.262920088055882
ENSG00000130643	PBANKA_143090	-0.273131051698619
ENSG00000186815	PBANKA_143090	-0.218650670836406
ENSG00000168005	PBANKA_143090	-0.226670580090115
ENSG00000133597	PBANKA_143090	-0.224907559903744
ENSG00000100997	PBANKA_143090	-0.23998880469444
ENSG00000114650	PBANKA_143090	-0.286428158628372
ENSG00000057294	PBANKA_143090	-0.205536490318253
ENSG00000100994	PBANKA_143090	-0.219688735307204
ENSG00000189362	PBANKA_143090	0.334143925939706
ENSG00000166845	PBANKA_143090	0.349183283825437
ENSG00000133056	PBANKA_143090	-0.244904627771523
ENSG00000143442	PBANKA_143090	-0.221275872984843
ENSG00000089154	PBANKA_143090	-0.264621261509592
ENSG00000204659	PBANKA_143090	-0.264462268086915
ENSG00000164099	PBANKA_143090	-0.309957376778733
ENSG00000120332	PBANKA_143090	-0.18208431740385
ENSG00000141026	PBANKA_143090	-0.244707590062878
ENSG00000163462	PBANKA_143090	-0.272655726745442
ENSG00000188636	PBANKA_143090	-0.245912378197879
ENSG00000153823	PBANKA_143090	-0.211503252844065
ENSG00000115598	PBANKA_143090	0.410986165774517
ENSG00000127884	PBANKA_143090	-0.201614599987903
ENSG00000170390	PBANKA_143090	0.314560664209914
ENSG00000198198	PBANKA_143090	-0.222872092574811
ENSG00000176884	PBANKA_143090	-0.297097614920896
ENSG00000110777	PBANKA_143090	-0.183514273847575
ENSG00000163794	PBANKA_143090	-0.238769565197137
ENSG00000138696	PBANKA_143090	-0.218580463160834
ENSG00000143375	PBANKA_143090	-0.240880536527637
ENSG00000148832	PBANKA_143090	-0.312837808563923
ENSG00000141756	PBANKA_143090	-0.212350965638804
ENSG00000187068	PBANKA_143090	0.325364015922479
ENSG00000163655	PBANKA_143090	-0.215936168329124
ENSG00000120820	PBANKA_143090	-0.235400762101187
ENSG00000177728	PBANKA_143090	-0.310734534732078
ENSG00000156886	PBANKA_143090	-0.235767104579574
ENSG00000120029	PBANKA_143090	-0.223672586243975
ENSG00000185129	PBANKA_143090	-0.192683689373719
ENSG00000130669	PBANKA_143090	-0.302310080868184
ENSG00000156876	PBANKA_143090	0.226134402116808
ENSG00000168398	PBANKA_143090	-0.234772387263038
ENSG00000100739	PBANKA_143090	-0.190626068825494
ENSG00000112584	PBANKA_143090	-0.241398359774571
ENSG00000239474	PBANKA_143090	-0.232617901226864
ENSG00000239306	PBANKA_143090	-0.29645924507961
ENSG00000133135	PBANKA_143090	0.319934416268695
ENSG00000164303	PBANKA_143090	0.354097741464913
ENSG00000171772	PBANKA_143090	-0.235776959408461
ENSG00000143171	PBANKA_143090	-0.224120867979306
ENSG00000185670	PBANKA_143090	-0.272412852946291
ENSG00000126012	PBANKA_143090	-0.255496063413009
ENSG00000127334	PBANKA_143090	-0.208337942137333
ENSG00000163947	PBANKA_143090	-0.216244950004823
ENSG00000086015	PBANKA_143090	0.342689773123826
ENSG00000197226	PBANKA_143090	-0.265611971014315
ENSG00000244462	PBANKA_143090	-0.279134688431161
ENSG00000167778	PBANKA_143090	-0.261703824596026
ENSG00000164889	PBANKA_143090	-0.246784591541458
ENSG00000126856	PBANKA_143090	0.307220944454492
ENSG00000108262	PBANKA_143090	-0.231826385710201
ENSG00000147234	PBANKA_143090	-0.24954453847173
ENSG00000142528	PBANKA_143090	-0.23475848462983
ENSG00000182195	PBANKA_143090	-0.281883014677546
ENSG00000056487	PBANKA_143090	0.455559031996917
ENSG00000090861	PBANKA_143090	-0.273233984090253
ENSG00000180720	PBANKA_143090	0.313058525981381
ENSG00000102390	PBANKA_143090	-0.219641499195669
ENSG00000167549	PBANKA_143090	-0.304685132074026
ENSG00000144028	PBANKA_143090	-0.227228718002699
ENSG00000117069	PBANKA_143090	-0.19603628036693
ENSG00000135253	PBANKA_143090	-0.281965273115574
ENSG00000163354	PBANKA_143090	-0.226963820614973
ENSG00000158423	PBANKA_143090	-0.298972268634616
ENSG00000196188	PBANKA_143090	0.317548518884543
ENSG00000198771	PBANKA_143090	-0.241992895869665
ENSG00000214309	PBANKA_143090	-0.229394135668724
ENSG00000167615	PBANKA_143090	-0.276900276660192
ENSG00000182580	PBANKA_143090	-0.220763136598767
ENSG00000145191	PBANKA_143090	-0.265694047536636
ENSG00000243284	PBANKA_143090	-0.234485250456617
ENSG00000125207	PBANKA_143090	-0.200992669682808
ENSG00000122966	PBANKA_143090	0.348628737629246
ENSG00000005379	PBANKA_143090	-0.267254703858425
ENSG00000186628	PBANKA_143090	-0.206529828858048
ENSG00000130768	PBANKA_143090	0.278042012387602
ENSG00000162723	PBANKA_143090	-0.271462914778892
ENSG00000167535	PBANKA_143090	-0.312243265681168
ENSG00000158246	PBANKA_143090	-0.221934714998199
ENSG00000198835	PBANKA_143090	-0.285624287380243
ENSG00000033100	PBANKA_143090	-0.262269423622439
ENSG00000165704	PBANKA_143090	-0.197848720782804
ENSG00000161509	PBANKA_143090	-0.244374982741145
ENSG00000009335	PBANKA_143090	-0.24712046483278
ENSG00000083093	PBANKA_143090	-0.19159129651604
ENSG00000011021	PBANKA_143090	-0.222795659802145
ENSG00000185105	PBANKA_143090	-0.289377192143306
ENSG00000116574	PBANKA_143090	-0.207167653362932
ENSG00000168118	PBANKA_143090	-0.244696344303478
ENSG00000181656	PBANKA_143090	-0.26968240952485
ENSG00000272031	PBANKA_143090	-0.299809469093913
ENSG00000271601	PBANKA_143090	-0.264461141681307
ENSG00000172819	PBANKA_143090	-0.225276641125021
ENSG00000104881	PBANKA_143090	-0.332241652495072
ENSG00000048828	PBANKA_143090	-0.24629954060229
ENSG00000075035	PBANKA_143090	0.266090118811555
ENSG00000168427	PBANKA_143090	0.409332530505303
ENSG00000146063	PBANKA_143090	-0.261472729310647
ENSG00000139970	PBANKA_143090	-0.223736663418343
ENSG00000138111	PBANKA_143090	-0.29343173310329
ENSG00000249715	PBANKA_143090	-0.275633039023603
ENSG00000247626	PBANKA_143090	-0.180255238533335
ENSG00000173275	PBANKA_143090	-0.263871769922184
ENSG00000130203	PBANKA_143090	0.28952953431401
ENSG00000106018	PBANKA_143090	-0.207856059901432
ENSG00000075945	PBANKA_143090	-0.228676575775245
ENSG00000058085	PBANKA_143090	0.259354677180527
ENSG00000157064	PBANKA_143090	0.429738675478747
ENSG00000212916	PBANKA_143090	-0.21617425175169
ENSG00000158158	PBANKA_143090	-0.285314111359867
ENSG00000060718	PBANKA_143090	-0.249212154945988
ENSG00000135723	PBANKA_143090	-0.188080617119067
ENSG00000196961	PBANKA_143090	-0.183887576970189
ENSG00000162999	PBANKA_143090	0.262571181009609
ENSG00000134853	PBANKA_143090	-0.236256027272076
ENSG00000158113	PBANKA_143090	-0.282962031815327
ENSG00000158022	PBANKA_143090	-0.2627779313845
ENSG00000162885	PBANKA_143090	0.347501445256801
ENSG00000175084	PBANKA_143090	-0.228115073409032
ENSG00000179583	PBANKA_143090	-0.252898374207787
ENSG00000117533	PBANKA_143090	0.306987653525273
ENSG00000143799	PBANKA_143090	-0.221688328821542
ENSG00000136715	PBANKA_143090	-0.246166129673729
ENSG00000112539	PBANKA_143090	0.442740820064197
ENSG00000147180	PBANKA_143090	-0.239579446474744
ENSG00000117594	PBANKA_143090	0.409102732867129
ENSG00000124006	PBANKA_143090	-0.207698082739231
ENSG00000111674	PBANKA_143090	-0.290504895598455
ENSG00000188613	PBANKA_143090	0.242750617565391
ENSG00000143252	PBANKA_143090	-0.212458289837208
ENSG00000104973	PBANKA_143090	-0.224709319520461
ENSG00000125531	PBANKA_143090	-0.291814098542336
ENSG00000149930	PBANKA_143090	-0.233132581734954
ENSG00000130985	PBANKA_143090	-0.258309658567568
ENSG00000165672	PBANKA_143090	-0.249214948100632
ENSG00000198400	PBANKA_143090	-0.234295540368415
ENSG00000116120	PBANKA_143090	0.360316187418596
ENSG00000139291	PBANKA_143090	0.256499540843622
ENSG00000137747	PBANKA_143090	-0.254129240555179
ENSG00000198873	PBANKA_143090	-0.263185853285332
ENSG00000169047	PBANKA_143090	-0.200022272337244
ENSG00000188026	PBANKA_143090	-0.221391591473228
ENSG00000100600	PBANKA_143090	-0.208724945588909
ENSG00000114654	PBANKA_143090	-0.329288609978597
ENSG00000178187	PBANKA_143090	-0.216379615378494
ENSG00000234284	PBANKA_143090	-0.21678653817754
ENSG00000107651	PBANKA_143090	-0.221682098767637
ENSG00000175262	PBANKA_143090	-0.289905846076688
ENSG00000198851	PBANKA_143090	-0.244942589772989
ENSG00000127528	PBANKA_143100	-0.237415762994459
ENSG00000104998	PBANKA_143100	-0.203421094212721
ENSG00000099991	PBANKA_143100	-0.231759429746893
ENSG00000167895	PBANKA_143100	-0.200544869027217
ENSG00000182575	PBANKA_143100	-0.210657487017364
ENSG00000128040	PBANKA_143100	-0.198841788530715
ENSG00000100324	PBANKA_143100	-0.200196939116519
ENSG00000174721	PBANKA_143100	-0.22939424644222
ENSG00000127580	PBANKA_143100	-0.200468699162894
ENSG00000132622	PBANKA_143100	-0.214190144708418
ENSG00000100027	PBANKA_143100	-0.236197853103569
ENSG00000043143	PBANKA_143100	-0.217451308666288
ENSG00000180340	PBANKA_143100	-0.226778655279814
ENSG00000173991	PBANKA_143100	-0.228559421542638
ENSG00000123143	PBANKA_143100	-0.177506971516412
ENSG00000160469	PBANKA_143100	-0.197715364274749
ENSG00000126368	PBANKA_143100	-0.24131330963249
ENSG00000185800	PBANKA_143100	-0.197926058270142
ENSG00000099889	PBANKA_143100	-0.224863203171231
ENSG00000144741	PBANKA_143100	-0.204615513134902
ENSG00000176454	PBANKA_143100	-0.217233835560658
ENSG00000145506	PBANKA_143100	-0.183567500479115
ENSG00000153976	PBANKA_143100	-0.187027810156943
ENSG00000142235	PBANKA_143100	-0.213292965950943
ENSG00000126107	PBANKA_143100	-0.214672776018995
ENSG00000105516	PBANKA_143100	-0.281035217565549
ENSG00000185614	PBANKA_143100	-0.221993572316828
ENSG00000129219	PBANKA_143100	-0.196085553054726
ENSG00000007516	PBANKA_143100	-0.235570601716096
ENSG00000165271	PBANKA_143100	-0.221671725524266
ENSG00000183741	PBANKA_143100	-0.208232193257698
ENSG00000119401	PBANKA_143100	-0.209184980219637
ENSG00000162391	PBANKA_143100	-0.225684129276348
ENSG00000160396	PBANKA_143100	-0.21725994520469
ENSG00000155034	PBANKA_143100	-0.186322197180775
ENSG00000251692	PBANKA_143100	-0.20748179760508
ENSG00000105662	PBANKA_143100	-0.213024970907208
ENSG00000188747	PBANKA_143100	-0.243083966039657
ENSG00000131584	PBANKA_143100	-0.226872103652941
ENSG00000010319	PBANKA_143100	-0.183075004457578
ENSG00000065717	PBANKA_143100	-0.225764166881628
ENSG00000132024	PBANKA_143100	-0.212663573222818
ENSG00000132016	PBANKA_143100	-0.200575999055309
ENSG00000137764	PBANKA_143100	-0.212499175072593
ENSG00000180921	PBANKA_143100	-0.192590647856594
ENSG00000203943	PBANKA_143100	-0.199905680874864
ENSG00000002587	PBANKA_143100	-0.21189372912571
ENSG00000130758	PBANKA_143100	-0.212736826997701
ENSG00000039523	PBANKA_143100	-0.199482510649429
ENSG00000184402	PBANKA_143100	-0.203567460690543
ENSG00000135519	PBANKA_143100	-0.215233842293311
ENSG00000111249	PBANKA_143100	-0.221661155358048
ENSG00000205084	PBANKA_143100	-0.189761674641925
ENSG00000214357	PBANKA_143100	-0.20759742702265
ENSG00000183134	PBANKA_143100	-0.254440066351778
ENSG00000140990	PBANKA_143100	-0.217510621685686
ENSG00000120896	PBANKA_143100	-0.208353685610819
ENSG00000117318	PBANKA_143100	-0.216096118098229
ENSG00000159753	PBANKA_143100	-0.19017654933919
ENSG00000143126	PBANKA_143100	-0.206009690315701
ENSG00000126895	PBANKA_143100	-0.177614041208727
ENSG00000234409	PBANKA_143100	-0.228179950956194
ENSG00000204366	PBANKA_143100	-0.198175515666766
ENSG00000169071	PBANKA_143100	-0.221569892937134
ENSG00000157703	PBANKA_143100	-0.180403850668961
ENSG00000244486	PBANKA_143100	-0.194001686498627
ENSG00000214128	PBANKA_143100	-0.160064765681938
ENSG00000184524	PBANKA_143100	-0.185174682854574
ENSG00000110448	PBANKA_143100	-0.216549665113558
ENSG00000170873	PBANKA_143100	-0.188315734948785
ENSG00000127561	PBANKA_143100	-0.243088384039428
ENSG00000105429	PBANKA_143100	-0.207909116830583
ENSG00000126464	PBANKA_143100	-0.246994984006066
ENSG00000170260	PBANKA_143100	-0.22476845955485
ENSG00000178773	PBANKA_143100	0.333247218532532
ENSG00000020633	PBANKA_143100	-0.216004639574223
ENSG00000159792	PBANKA_143100	-0.206512068075029
ENSG00000184857	PBANKA_143100	-0.212607849521883
ENSG00000110171	PBANKA_143100	-0.240613678960661
ENSG00000179846	PBANKA_143100	-0.207187064195187
ENSG00000005206	PBANKA_143100	-0.213629089789977
ENSG00000186174	PBANKA_143100	-0.231008230814616
ENSG00000165507	PBANKA_143100	-0.230866674941943
ENSG00000198169	PBANKA_143100	-0.19523860942084
ENSG00000171812	PBANKA_143100	-0.188765283486905
ENSG00000142552	PBANKA_143100	-0.183035252232398
ENSG00000169508	PBANKA_143100	-0.216871070708602
ENSG00000130643	PBANKA_143100	-0.190364611832451
ENSG00000164099	PBANKA_143100	-0.21431427972891
ENSG00000176884	PBANKA_143100	-0.20341038126189
ENSG00000148832	PBANKA_143100	-0.224410224356275
ENSG00000120820	PBANKA_143100	-0.210188994771065
ENSG00000177728	PBANKA_143100	-0.20575009949399
ENSG00000130669	PBANKA_143100	-0.221340054229525
ENSG00000182195	PBANKA_143100	-0.195181868369758
ENSG00000135253	PBANKA_143100	-0.238129759487271
ENSG00000158423	PBANKA_143100	-0.197052285998675
ENSG00000005379	PBANKA_143100	-0.226820523631121
ENSG00000162723	PBANKA_143100	-0.213252332174566
ENSG00000185105	PBANKA_143100	-0.231952774915939
ENSG00000272031	PBANKA_143100	-0.241427234313154
ENSG00000104881	PBANKA_143100	-0.23975846016516
ENSG00000158113	PBANKA_143100	-0.208028830832059
ENSG00000104973	PBANKA_143100	-0.187782239990852
ENSG00000125531	PBANKA_143100	-0.238338803867815
ENSG00000114654	PBANKA_143100	-0.220877804598962
ENSG00000175262	PBANKA_143100	-0.219554300949012
ENSG00000127528	PBANKA_143105	-0.191721310725226
ENSG00000104998	PBANKA_143105	-0.187877070613321
ENSG00000099991	PBANKA_143105	-0.209299623072122
ENSG00000167895	PBANKA_143105	-0.185770146942302
ENSG00000105679	PBANKA_143105	-0.184763681491958
ENSG00000182575	PBANKA_143105	-0.194977620055862
ENSG00000183186	PBANKA_143105	-0.155055650374272
ENSG00000244588	PBANKA_143105	-0.224790568175141
ENSG00000174721	PBANKA_143105	-0.240551478612308
ENSG00000158786	PBANKA_143105	-0.183204862511857
ENSG00000127580	PBANKA_143105	-0.174955259870845
ENSG00000132622	PBANKA_143105	-0.209219546633093
ENSG00000100027	PBANKA_143105	-0.217348553512918
ENSG00000123171	PBANKA_143105	0.402724751679737
ENSG00000043143	PBANKA_143105	-0.204446251094875
ENSG00000180340	PBANKA_143105	-0.216646372411918
ENSG00000173991	PBANKA_143105	-0.204728803999761
ENSG00000177051	PBANKA_143105	-0.214012271858601
ENSG00000160469	PBANKA_143105	-0.178720559755378
ENSG00000126368	PBANKA_143105	-0.232255295436226
ENSG00000130382	PBANKA_143105	-0.198366325502651
ENSG00000099889	PBANKA_143105	-0.209129861330516
ENSG00000176454	PBANKA_143105	-0.201351372550043
ENSG00000145506	PBANKA_143105	-0.166487144884749
ENSG00000126107	PBANKA_143105	-0.191157171248454
ENSG00000105516	PBANKA_143105	-0.272547782845357
ENSG00000112333	PBANKA_143105	0.28333375077769
ENSG00000185614	PBANKA_143105	-0.192448935845282
ENSG00000007516	PBANKA_143105	-0.24642391118559
ENSG00000165271	PBANKA_143105	-0.20157620288361
ENSG00000183741	PBANKA_143105	-0.195230236300084
ENSG00000100985	PBANKA_143105	0.30502398995924
ENSG00000119401	PBANKA_143105	-0.209705981104686
ENSG00000162391	PBANKA_143105	-0.211334046968154
ENSG00000160396	PBANKA_143105	-0.172507152744353
ENSG00000251692	PBANKA_143105	-0.192724373202421
ENSG00000188747	PBANKA_143105	-0.21318968262026
ENSG00000131584	PBANKA_143105	-0.211990735421932
ENSG00000007952	PBANKA_143105	-0.184274568553871
ENSG00000065717	PBANKA_143105	-0.200279610624708
ENSG00000132024	PBANKA_143105	-0.188662414677869
ENSG00000132016	PBANKA_143105	-0.179426021816261
ENSG00000162849	PBANKA_143105	-0.177772137712395
ENSG00000132361	PBANKA_143105	-0.195573399906662
ENSG00000180921	PBANKA_143105	-0.175515201816043
ENSG00000203943	PBANKA_143105	-0.20149134622056
ENSG00000002587	PBANKA_143105	-0.217705329023744
ENSG00000184402	PBANKA_143105	-0.190791494145799
ENSG00000135519	PBANKA_143105	-0.198175009720862
ENSG00000078900	PBANKA_143105	-0.190522913053935
ENSG00000111249	PBANKA_143105	-0.224892940733461
ENSG00000205084	PBANKA_143105	-0.170031589263695
ENSG00000214357	PBANKA_143105	-0.194941085640617
ENSG00000183134	PBANKA_143105	-0.246277815418337
ENSG00000168032	PBANKA_143105	0.392947734283598
ENSG00000117318	PBANKA_143105	-0.191561604300142
ENSG00000159753	PBANKA_143105	-0.179178790074769
ENSG00000143126	PBANKA_143105	-0.195026734216232
ENSG00000109501	PBANKA_143105	0.315013694338734
ENSG00000234409	PBANKA_143105	-0.219143818594408
ENSG00000040608	PBANKA_143105	-0.205222170949457
ENSG00000204366	PBANKA_143105	-0.203967071836635
ENSG00000169071	PBANKA_143105	-0.213618227597544
ENSG00000064205	PBANKA_143105	-0.181079191866756
ENSG00000110448	PBANKA_143105	-0.198692554299664
ENSG00000188488	PBANKA_143105	-0.215412466493279
ENSG00000127561	PBANKA_143105	-0.220954599628945
ENSG00000205593	PBANKA_143105	-0.193128443471637
ENSG00000105429	PBANKA_143105	-0.188188424851577
ENSG00000126464	PBANKA_143105	-0.235729109033934
ENSG00000170260	PBANKA_143105	-0.211614555758914
ENSG00000171433	PBANKA_143105	0.264088729864972
ENSG00000110171	PBANKA_143105	-0.239521841527894
ENSG00000179846	PBANKA_143105	-0.197284588667334
ENSG00000005206	PBANKA_143105	-0.19906394929514
ENSG00000186174	PBANKA_143105	-0.226623703962181
ENSG00000165507	PBANKA_143105	-0.222167631532612
ENSG00000171812	PBANKA_143105	-0.194034751597505
ENSG00000186710	PBANKA_143105	-0.229206540818372
ENSG00000130643	PBANKA_143105	-0.178876814384786
ENSG00000164099	PBANKA_143105	-0.188982184328544
ENSG00000176884	PBANKA_143105	-0.188387967346581
ENSG00000122861	PBANKA_143105	0.289459468166561
ENSG00000148832	PBANKA_143105	-0.208417267782219
ENSG00000120820	PBANKA_143105	-0.196453278551036
ENSG00000054793	PBANKA_143105	0.36770947264064
ENSG00000130669	PBANKA_143105	-0.189908128264229
ENSG00000182195	PBANKA_143105	-0.17586339763047
ENSG00000167549	PBANKA_143105	-0.201977540527141
ENSG00000135253	PBANKA_143105	-0.225754836784871
ENSG00000005379	PBANKA_143105	-0.233745277014576
ENSG00000162723	PBANKA_143105	-0.210670602359904
ENSG00000185105	PBANKA_143105	-0.224462599996655
ENSG00000272031	PBANKA_143105	-0.226066002841464
ENSG00000104881	PBANKA_143105	-0.204283865579561
ENSG00000247626	PBANKA_143105	-0.199960633760588
ENSG00000182118	PBANKA_143105	0.291142580208617
ENSG00000233608	PBANKA_143105	0.401041187055643
ENSG00000158113	PBANKA_143105	-0.191587518762491
ENSG00000125531	PBANKA_143105	-0.227712784111046
ENSG00000114654	PBANKA_143105	-0.20991423159832
ENSG00000175262	PBANKA_143105	-0.203329300624877
ENSG00000127528	PBANKA_143110	-0.214896782846418
ENSG00000099991	PBANKA_143110	-0.249363621593816
ENSG00000186231	PBANKA_143110	-0.184493052049239
ENSG00000151364	PBANKA_143110	-0.192039481092253
ENSG00000172037	PBANKA_143110	-0.225207337918457
ENSG00000064300	PBANKA_143110	-0.19617884807903
ENSG00000182575	PBANKA_143110	-0.222455137371932
ENSG00000128040	PBANKA_143110	-0.213382400168346
ENSG00000183186	PBANKA_143110	-0.187984103831933
ENSG00000244588	PBANKA_143110	-0.237460196094546
ENSG00000185924	PBANKA_143110	0.325339552113081
ENSG00000100324	PBANKA_143110	-0.226745688687387
ENSG00000174721	PBANKA_143110	-0.21635484821778
ENSG00000092445	PBANKA_143110	0.397289559574572
ENSG00000085644	PBANKA_143110	-0.245226281474226
ENSG00000149476	PBANKA_143110	-0.20719361288819
ENSG00000127580	PBANKA_143110	-0.170691853764575
ENSG00000100027	PBANKA_143110	-0.250602798129281
ENSG00000173264	PBANKA_143110	-0.196005927907363
ENSG00000043143	PBANKA_143110	-0.225888848084331
ENSG00000180340	PBANKA_143110	-0.237245138281938
ENSG00000058404	PBANKA_143110	0.397854822146535
ENSG00000205927	PBANKA_143110	-0.206991864238386
ENSG00000173991	PBANKA_143110	-0.249158085526938
ENSG00000106948	PBANKA_143110	-0.22602159336244
ENSG00000123143	PBANKA_143110	-0.195294755704552
ENSG00000185198	PBANKA_143110	-0.178551577829717
ENSG00000148120	PBANKA_143110	0.347127370091161
ENSG00000073464	PBANKA_143110	0.346213614600036
ENSG00000185585	PBANKA_143110	-0.181114804761655
ENSG00000160469	PBANKA_143110	-0.217806232758472
ENSG00000126368	PBANKA_143110	-0.243879773352042
ENSG00000130382	PBANKA_143110	-0.211313331844423
ENSG00000185800	PBANKA_143110	-0.218689841860611
ENSG00000221946	PBANKA_143110	-0.220644300641128
ENSG00000099889	PBANKA_143110	-0.208148694707042
ENSG00000112038	PBANKA_143110	0.318951057813206
ENSG00000144741	PBANKA_143110	-0.222272903745161
ENSG00000161395	PBANKA_143110	-0.230204631206677
ENSG00000096696	PBANKA_143110	0.396693285359093
ENSG00000136161	PBANKA_143110	0.373685180817089
ENSG00000088325	PBANKA_143110	0.332467021363598
ENSG00000145506	PBANKA_143110	-0.197668545235783
ENSG00000153976	PBANKA_143110	-0.213399567039787
ENSG00000137822	PBANKA_143110	0.326137930749545
ENSG00000116786	PBANKA_143110	-0.205576722250882
ENSG00000142235	PBANKA_143110	-0.191597651166745
ENSG00000126107	PBANKA_143110	-0.224843232432621
ENSG00000078814	PBANKA_143110	-0.218503073658825
ENSG00000105516	PBANKA_143110	-0.269026668418902
ENSG00000122025	PBANKA_143110	-0.207102010747618
ENSG00000213676	PBANKA_143110	-0.210944484180559
ENSG00000275591	PBANKA_143110	0.361700513726787
ENSG00000185614	PBANKA_143110	-0.199995588660742
ENSG00000013523	PBANKA_143110	-0.219938433612872
ENSG00000106789	PBANKA_143110	0.408663871300765
ENSG00000007516	PBANKA_143110	-0.236340234586378
ENSG00000137872	PBANKA_143110	0.295490575531611
ENSG00000136367	PBANKA_143110	0.407682451185324
ENSG00000167815	PBANKA_143110	0.363583920071404
ENSG00000165271	PBANKA_143110	-0.220634628818256
ENSG00000145386	PBANKA_143110	0.301519749266713
ENSG00000182272	PBANKA_143110	0.34655094866701
ENSG00000130477	PBANKA_143110	0.332790143063617
ENSG00000197594	PBANKA_143110	0.444545133806309
ENSG00000166924	PBANKA_143110	0.336226970917266
ENSG00000162391	PBANKA_143110	-0.230113574320777
ENSG00000183560	PBANKA_143110	0.377971973635382
ENSG00000160396	PBANKA_143110	-0.248583953723836
ENSG00000155034	PBANKA_143110	-0.183051990719012
ENSG00000251692	PBANKA_143110	-0.221159025425461
ENSG00000186806	PBANKA_143110	0.333181574508672
ENSG00000188747	PBANKA_143110	-0.259595681473992
ENSG00000139734	PBANKA_143110	0.36640362031702
ENSG00000131584	PBANKA_143110	-0.220476554612406
ENSG00000010319	PBANKA_143110	-0.191490270365453
ENSG00000065717	PBANKA_143110	-0.236544611999755
ENSG00000132024	PBANKA_143110	-0.176234433625157
ENSG00000132016	PBANKA_143110	-0.211587625332302
ENSG00000162849	PBANKA_143110	-0.215517042744169
ENSG00000104901	PBANKA_143110	0.306671342456938
ENSG00000137764	PBANKA_143110	-0.226640218890356
ENSG00000072832	PBANKA_143110	0.265744503073291
ENSG00000130427	PBANKA_143110	0.354792391368912
ENSG00000065361	PBANKA_143110	-0.214053159858323
ENSG00000180921	PBANKA_143110	-0.180984947572315
ENSG00000130758	PBANKA_143110	-0.205621631404399
ENSG00000133243	PBANKA_143110	-0.231106733106017
ENSG00000087365	PBANKA_143110	-0.222435299488877
ENSG00000184402	PBANKA_143110	-0.216076720905977
ENSG00000135519	PBANKA_143110	-0.233865874878232
ENSG00000154096	PBANKA_143110	0.358696774371837
ENSG00000078900	PBANKA_143110	-0.19936745613872
ENSG00000103047	PBANKA_143110	-0.193984826204182
ENSG00000205084	PBANKA_143110	-0.210952119693404
ENSG00000214357	PBANKA_143110	-0.196307926696403
ENSG00000183134	PBANKA_143110	-0.245740666825246
ENSG00000140990	PBANKA_143110	-0.214792806436718
ENSG00000120896	PBANKA_143110	-0.208719789780164
ENSG00000175115	PBANKA_143110	-0.230647139664296
ENSG00000117318	PBANKA_143110	-0.202025667564898
ENSG00000170613	PBANKA_143110	0.385695301086382
ENSG00000099810	PBANKA_143110	-0.195882761510238
ENSG00000170955	PBANKA_143110	-0.183335015770272
ENSG00000133392	PBANKA_143110	-0.224183861376022
ENSG00000126895	PBANKA_143110	-0.203052818679542
ENSG00000234409	PBANKA_143110	-0.233051066550066
ENSG00000143552	PBANKA_143110	-0.213557672247641
ENSG00000040608	PBANKA_143110	-0.233501650926984
ENSG00000184599	PBANKA_143110	0.372971196933864
ENSG00000167767	PBANKA_143110	0.351745363280524
ENSG00000169071	PBANKA_143110	-0.222721109031258
ENSG00000157703	PBANKA_143110	-0.19208263656375
ENSG00000244486	PBANKA_143110	-0.219226605376329
ENSG00000138162	PBANKA_143110	0.380611250173922
ENSG00000121653	PBANKA_143110	-0.212184198945646
ENSG00000240771	PBANKA_143110	0.282184223317644
ENSG00000162618	PBANKA_143110	0.352192694971739
ENSG00000184524	PBANKA_143110	-0.195285715587151
ENSG00000188488	PBANKA_143110	-0.221992742760492
ENSG00000172379	PBANKA_143110	0.310188410498624
ENSG00000171603	PBANKA_143110	-0.224772279082732
ENSG00000184897	PBANKA_143110	-0.231691568648296
ENSG00000127561	PBANKA_143110	-0.257032827954595
ENSG00000205593	PBANKA_143110	-0.200747436460678
ENSG00000105429	PBANKA_143110	-0.230212518905629
ENSG00000126464	PBANKA_143110	-0.249278252162633
ENSG00000138152	PBANKA_143110	0.38072995308844
ENSG00000178773	PBANKA_143110	0.368964428367069
ENSG00000283597	PBANKA_143110	0.400295130042693
ENSG00000150672	PBANKA_143110	0.362323708880278
ENSG00000179292	PBANKA_143110	0.341630547546122
ENSG00000159792	PBANKA_143110	-0.195436223409281
ENSG00000184857	PBANKA_143110	-0.244882806807034
ENSG00000110171	PBANKA_143110	-0.212843775974307
ENSG00000123427	PBANKA_143110	-0.236625309308355
ENSG00000179846	PBANKA_143110	-0.176703655602769
ENSG00000161031	PBANKA_143110	0.375098442763731
ENSG00000141294	PBANKA_143110	-0.241992648567511
ENSG00000071894	PBANKA_143110	-0.208584160452048
ENSG00000247746	PBANKA_143110	-0.205342707461144
ENSG00000186174	PBANKA_143110	-0.206781140095767
ENSG00000165507	PBANKA_143110	-0.24397773438957
ENSG00000124608	PBANKA_143110	-0.216024600078012
ENSG00000100253	PBANKA_143110	-0.217621955224649
ENSG00000142552	PBANKA_143110	-0.165627629820756
ENSG00000169508	PBANKA_143110	-0.215393628029082
ENSG00000186710	PBANKA_143110	-0.266355176961578
ENSG00000130643	PBANKA_143110	-0.208305300337345
ENSG00000114650	PBANKA_143110	-0.227308160443442
ENSG00000198929	PBANKA_143110	0.236541144880467
ENSG00000204659	PBANKA_143110	-0.209040926077649
ENSG00000164099	PBANKA_143110	-0.230863506289723
ENSG00000152104	PBANKA_143110	0.315727843705223
ENSG00000141026	PBANKA_143110	-0.214886628357068
ENSG00000115598	PBANKA_143110	0.383725996030579
ENSG00000176884	PBANKA_143110	-0.216120678495862
ENSG00000148832	PBANKA_143110	-0.239530858165747
ENSG00000163655	PBANKA_143110	-0.184299644688971
ENSG00000120820	PBANKA_143110	-0.199457894828275
ENSG00000177728	PBANKA_143110	-0.21572320016601
ENSG00000130669	PBANKA_143110	-0.233023697766696
ENSG00000239306	PBANKA_143110	-0.216931319888395
ENSG00000133135	PBANKA_143110	0.373927992044047
ENSG00000164303	PBANKA_143110	0.323507906896003
ENSG00000185670	PBANKA_143110	-0.214091919355079
ENSG00000182195	PBANKA_143110	-0.208632480736518
ENSG00000056487	PBANKA_143110	0.391789971326401
ENSG00000167549	PBANKA_143110	-0.222420415574563
ENSG00000135253	PBANKA_143110	-0.233468247421806
ENSG00000158423	PBANKA_143110	-0.228701229488889
ENSG00000196188	PBANKA_143110	0.388681544660355
ENSG00000145191	PBANKA_143110	-0.215401952346096
ENSG00000122966	PBANKA_143110	0.372331769044237
ENSG00000162723	PBANKA_143110	-0.216052307383266
ENSG00000198835	PBANKA_143110	-0.228303580976931
ENSG00000185105	PBANKA_143110	-0.217708945911442
ENSG00000181656	PBANKA_143110	-0.209531888095482
ENSG00000272031	PBANKA_143110	-0.252800861484147
ENSG00000271601	PBANKA_143110	-0.232173474857658
ENSG00000104881	PBANKA_143110	-0.260494489955312
ENSG00000168427	PBANKA_143110	0.416575183841192
ENSG00000146063	PBANKA_143110	-0.213379256376178
ENSG00000075945	PBANKA_143110	-0.2063605519925
ENSG00000157064	PBANKA_143110	0.360603293297773
ENSG00000158113	PBANKA_143110	-0.217620615484243
ENSG00000162885	PBANKA_143110	0.318158990030625
ENSG00000112539	PBANKA_143110	0.407784790644165
ENSG00000117594	PBANKA_143110	0.37765155703346
ENSG00000124006	PBANKA_143110	-0.168305244444549
ENSG00000104973	PBANKA_143110	-0.183610433222
ENSG00000125531	PBANKA_143110	-0.240758503247418
ENSG00000116120	PBANKA_143110	0.343700979042458
ENSG00000114654	PBANKA_143110	-0.23130656455052
ENSG00000234284	PBANKA_143110	-0.205979022017453
ENSG00000175262	PBANKA_143110	-0.231223130000398
ENSG00000127528	PBANKA_143130	-0.28121220939953
ENSG00000196284	PBANKA_143130	-0.221624172777667
ENSG00000164078	PBANKA_143130	-0.20062705536906
ENSG00000157500	PBANKA_143130	-0.223838826984859
ENSG00000176102	PBANKA_143130	-0.248902853763964
ENSG00000131473	PBANKA_143130	-0.223962462523206
ENSG00000114854	PBANKA_143130	-0.243314717417309
ENSG00000154767	PBANKA_143130	-0.2889880656575
ENSG00000204564	PBANKA_143130	-0.19391228070662
ENSG00000166387	PBANKA_143130	-0.197416301333544
ENSG00000146085	PBANKA_143130	-0.218322331477239
ENSG00000170876	PBANKA_143130	-0.265576005987334
ENSG00000204560	PBANKA_143130	-0.202696887612918
ENSG00000079785	PBANKA_143130	-0.247688939666593
ENSG00000104998	PBANKA_143130	-0.239555064308542
ENSG00000112218	PBANKA_143130	-0.211840749238188
ENSG00000103942	PBANKA_143130	-0.24835213878138
ENSG00000112276	PBANKA_143130	-0.232857541902956
ENSG00000145016	PBANKA_143130	-0.239463971012415
ENSG00000197724	PBANKA_143130	-0.232327174124864
ENSG00000107882	PBANKA_143130	-0.214002271657058
ENSG00000166922	PBANKA_143130	-0.21966447563175
ENSG00000099991	PBANKA_143130	-0.312848985704372
ENSG00000179476	PBANKA_143130	-0.221212120716676
ENSG00000188162	PBANKA_143130	-0.265066099886186
ENSG00000131899	PBANKA_143130	-0.216850305763949
ENSG00000167895	PBANKA_143130	-0.226618269404274
ENSG00000177731	PBANKA_143130	-0.278003756571018
ENSG00000180822	PBANKA_143130	-0.213276368066506
ENSG00000186231	PBANKA_143130	-0.258495261635639
ENSG00000105679	PBANKA_143130	-0.259317570747241
ENSG00000151364	PBANKA_143130	-0.19360278501258
ENSG00000197948	PBANKA_143130	-0.216206327970392
ENSG00000204175	PBANKA_143130	-0.166438041887288
ENSG00000179134	PBANKA_143130	-0.208761937665093
ENSG00000133789	PBANKA_143130	-0.191332919401832
ENSG00000182087	PBANKA_143130	-0.254278194533809
ENSG00000172037	PBANKA_143130	-0.28195012090422
ENSG00000124299	PBANKA_143130	-0.245935880588438
ENSG00000064300	PBANKA_143130	-0.236813978848309
ENSG00000182575	PBANKA_143130	-0.274011517882816
ENSG00000174640	PBANKA_143130	-0.198186874374948
ENSG00000128040	PBANKA_143130	-0.26057970229912
ENSG00000183186	PBANKA_143130	-0.250650798752937
ENSG00000081059	PBANKA_143130	-0.25034575812501
ENSG00000186297	PBANKA_143130	-0.195891553826245
ENSG00000120278	PBANKA_143130	-0.207973921391694
ENSG00000088812	PBANKA_143130	-0.222912359802311
ENSG00000186765	PBANKA_143130	-0.210830944248035
ENSG00000068097	PBANKA_143130	-0.201193213928715
ENSG00000162139	PBANKA_143130	-0.289966821667317
ENSG00000244588	PBANKA_143130	-0.308892406878744
ENSG00000176953	PBANKA_143130	-0.23079012240415
ENSG00000247315	PBANKA_143130	-0.252925983286681
ENSG00000185924	PBANKA_143130	0.285252797108846
ENSG00000130856	PBANKA_143130	-0.205795538588276
ENSG00000155876	PBANKA_143130	-0.184592835781098
ENSG00000085377	PBANKA_143130	-0.266931584538258
ENSG00000011028	PBANKA_143130	-0.248641582033682
ENSG00000187566	PBANKA_143130	-0.248607122535878
ENSG00000107554	PBANKA_143130	-0.236784847313514
ENSG00000100324	PBANKA_143130	-0.266802609823566
ENSG00000139508	PBANKA_143130	-0.248755414484075
ENSG00000185033	PBANKA_143130	-0.253789108745191
ENSG00000174721	PBANKA_143130	-0.322792153668671
ENSG00000095564	PBANKA_143130	-0.225980954203694
ENSG00000165264	PBANKA_143130	-0.188093846651581
ENSG00000128268	PBANKA_143130	-0.182255692639443
ENSG00000160051	PBANKA_143130	-0.205579897638583
ENSG00000121440	PBANKA_143130	-0.262515069854131
ENSG00000090565	PBANKA_143130	-0.232140970105467
ENSG00000165458	PBANKA_143130	-0.247429475190817
ENSG00000068724	PBANKA_143130	-0.247924855992911
ENSG00000146281	PBANKA_143130	-0.196917468347113
ENSG00000185453	PBANKA_143130	-0.211995115159177
ENSG00000165280	PBANKA_143130	-0.219870848554435
ENSG00000126391	PBANKA_143130	-0.163424311374547
ENSG00000105369	PBANKA_143130	-0.231464222740233
ENSG00000104427	PBANKA_143130	-0.265167554044708
ENSG00000104432	PBANKA_143130	-0.235740494697832
ENSG00000092445	PBANKA_143130	0.286784297256954
ENSG00000178607	PBANKA_143130	-0.220310043520558
ENSG00000138175	PBANKA_143130	-0.212331656918352
ENSG00000117215	PBANKA_143130	-0.225485470987853
ENSG00000158786	PBANKA_143130	-0.227277865010694
ENSG00000144554	PBANKA_143130	-0.226213037281661
ENSG00000149782	PBANKA_143130	-0.246897967669525
ENSG00000085644	PBANKA_143130	-0.287744198833342
ENSG00000164530	PBANKA_143130	-0.158767842951047
ENSG00000157657	PBANKA_143130	-0.211023090616806
ENSG00000149476	PBANKA_143130	-0.253633991422369
ENSG00000169926	PBANKA_143130	-0.21536718109639
ENSG00000073536	PBANKA_143130	-0.226492703148959
ENSG00000204469	PBANKA_143130	-0.194586385742889
ENSG00000127580	PBANKA_143130	-0.248871443492413
ENSG00000132622	PBANKA_143130	-0.249976959063148
ENSG00000141258	PBANKA_143130	-0.242797466314241
ENSG00000184384	PBANKA_143130	-0.208398697432545
ENSG00000131067	PBANKA_143130	-0.263508746539865
ENSG00000141985	PBANKA_143130	-0.199710528247723
ENSG00000126254	PBANKA_143130	-0.223728100785791
ENSG00000156453	PBANKA_143130	-0.271919326769891
ENSG00000100027	PBANKA_143130	-0.315530323539122
ENSG00000160233	PBANKA_143130	-0.172829840736112
ENSG00000141458	PBANKA_143130	-0.217929509460235
ENSG00000164920	PBANKA_143130	-0.231477226801385
ENSG00000112655	PBANKA_143130	-0.215038455599364
ENSG00000141456	PBANKA_143130	-0.251361260168185
ENSG00000198286	PBANKA_143130	-0.198818628766013
ENSG00000140395	PBANKA_143130	-0.19540104589174
ENSG00000118514	PBANKA_143130	-0.226421566383966
ENSG00000138639	PBANKA_143130	-0.190788114867849
ENSG00000196683	PBANKA_143130	-0.242157306419675
ENSG00000173264	PBANKA_143130	-0.250549759353554
ENSG00000108797	PBANKA_143130	-0.228438750355136
ENSG00000183340	PBANKA_143130	-0.212438872865785
ENSG00000173250	PBANKA_143130	-0.196969862826018
ENSG00000123171	PBANKA_143130	0.323891913538794
ENSG00000156475	PBANKA_143130	-0.226470663749771
ENSG00000092964	PBANKA_143130	-0.236814914768198
ENSG00000043143	PBANKA_143130	-0.292706118469992
ENSG00000180340	PBANKA_143130	-0.292096450231813
ENSG00000058404	PBANKA_143130	0.313315655892992
ENSG00000101190	PBANKA_143130	-0.223027394758905
ENSG00000171649	PBANKA_143130	-0.278678395552546
ENSG00000128731	PBANKA_143130	-0.209042521120593
ENSG00000156345	PBANKA_143130	-0.20498940516077
ENSG00000205927	PBANKA_143130	-0.234636264722446
ENSG00000173991	PBANKA_143130	-0.305494323093194
ENSG00000115241	PBANKA_143130	-0.202903294881621
ENSG00000067082	PBANKA_143130	-0.200140692756505
ENSG00000169032	PBANKA_143130	-0.210935880564092
ENSG00000106948	PBANKA_143130	-0.271232101616375
ENSG00000240764	PBANKA_143130	-0.230289138037466
ENSG00000219435	PBANKA_143130	-0.206366699716623
ENSG00000123143	PBANKA_143130	-0.224552777833339
ENSG00000176928	PBANKA_143130	-0.218682709934687
ENSG00000101224	PBANKA_143130	-0.24354708520366
ENSG00000185198	PBANKA_143130	-0.178123151291799
ENSG00000108773	PBANKA_143130	-0.187181835112107
ENSG00000148120	PBANKA_143130	0.274117857391849
ENSG00000169129	PBANKA_143130	-0.249146511699073
ENSG00000177051	PBANKA_143130	-0.187221016751275
ENSG00000073464	PBANKA_143130	0.231406662605172
ENSG00000185585	PBANKA_143130	-0.24351302252386
ENSG00000182578	PBANKA_143130	-0.193004077696309
ENSG00000160469	PBANKA_143130	-0.271169020204188
ENSG00000183625	PBANKA_143130	-0.245106131572063
ENSG00000164050	PBANKA_143130	-0.241391125411299
ENSG00000175518	PBANKA_143130	-0.197387545251296
ENSG00000126368	PBANKA_143130	-0.325046161529437
ENSG00000130382	PBANKA_143130	-0.280163198078119
ENSG00000126246	PBANKA_143130	-0.224377879498599
ENSG00000156304	PBANKA_143130	-0.220844557207554
ENSG00000215305	PBANKA_143130	-0.218859736543417
ENSG00000176049	PBANKA_143130	-0.237481577996912
ENSG00000185800	PBANKA_143130	-0.265989751393148
ENSG00000137802	PBANKA_143130	-0.23390459254836
ENSG00000168612	PBANKA_143130	-0.246203015146212
ENSG00000129521	PBANKA_143130	-0.192535446179424
ENSG00000186188	PBANKA_143130	-0.227197473833663
ENSG00000221946	PBANKA_143130	-0.257635613854315
ENSG00000099889	PBANKA_143130	-0.289748265771964
ENSG00000047662	PBANKA_143130	-0.262477686803826
ENSG00000144741	PBANKA_143130	-0.259497407541632
ENSG00000179058	PBANKA_143130	0.324454320602676
ENSG00000144749	PBANKA_143130	-0.242652418702909
ENSG00000108828	PBANKA_143130	-0.216593979102072
ENSG00000161395	PBANKA_143130	-0.29235409584418
ENSG00000096696	PBANKA_143130	0.361875391137526
ENSG00000136161	PBANKA_143130	0.272248422578176
ENSG00000046647	PBANKA_143130	-0.258162269841177
ENSG00000117425	PBANKA_143130	-0.268533593400771
ENSG00000117408	PBANKA_143130	-0.232792400064907
ENSG00000172575	PBANKA_143130	-0.213196973505128
ENSG00000176454	PBANKA_143130	-0.239444877877601
ENSG00000242802	PBANKA_143130	-0.230294485172888
ENSG00000088325	PBANKA_143130	0.278264873401029
ENSG00000145506	PBANKA_143130	-0.23784538091222
ENSG00000153976	PBANKA_143130	-0.240512428202321
ENSG00000168546	PBANKA_143130	-0.245742846814207
ENSG00000164402	PBANKA_143130	-0.254717396862073
ENSG00000048471	PBANKA_143130	-0.200003955540286
ENSG00000165821	PBANKA_143130	-0.230069289182113
ENSG00000124789	PBANKA_143130	-0.202806284242876
ENSG00000120256	PBANKA_143130	-0.250127590616674
ENSG00000112137	PBANKA_143130	-0.196259281023159
ENSG00000156374	PBANKA_143130	-0.199980171422423
ENSG00000165661	PBANKA_143130	-0.250854206442712
ENSG00000170915	PBANKA_143130	-0.237969814341781
ENSG00000119392	PBANKA_143130	-0.214824760090541
ENSG00000125834	PBANKA_143130	-0.209478445046087
ENSG00000180787	PBANKA_143130	-0.241813240397033
ENSG00000170468	PBANKA_143130	-0.215607901985076
ENSG00000125533	PBANKA_143130	-0.204766152962074
ENSG00000172340	PBANKA_143130	-0.257872303406923
ENSG00000124191	PBANKA_143130	-0.214568106638792
ENSG00000112874	PBANKA_143130	-0.261550864242585
ENSG00000116786	PBANKA_143130	-0.256228588572103
ENSG00000185760	PBANKA_143130	-0.212079237915893
ENSG00000258643	PBANKA_143130	-0.212518265878391
ENSG00000276293	PBANKA_143130	-0.224571491496464
ENSG00000176428	PBANKA_143130	-0.196771706356851
ENSG00000142235	PBANKA_143130	-0.251855593417176
ENSG00000126107	PBANKA_143130	-0.284481358981991
ENSG00000114735	PBANKA_143130	-0.229028653466643
ENSG00000104941	PBANKA_143130	-0.213131566128207
ENSG00000167977	PBANKA_143130	-0.205175637486054
ENSG00000142207	PBANKA_143130	-0.235604643988263
ENSG00000188060	PBANKA_143130	-0.255951761056188
ENSG00000078814	PBANKA_143130	-0.253419029164525
ENSG00000125651	PBANKA_143130	-0.230397157905989
ENSG00000196588	PBANKA_143130	-0.195747736187962
ENSG00000105516	PBANKA_143130	-0.355902584238104
ENSG00000136866	PBANKA_143130	-0.20012878947967
ENSG00000187742	PBANKA_143130	-0.192585718821388
ENSG00000122025	PBANKA_143130	-0.276184289681417
ENSG00000213676	PBANKA_143130	-0.258735074122327
ENSG00000198492	PBANKA_143130	-0.21554942264157
ENSG00000148843	PBANKA_143130	-0.290322839483828
ENSG00000136938	PBANKA_143130	-0.204811430178768
ENSG00000185614	PBANKA_143130	-0.270366125899705
ENSG00000146215	PBANKA_143130	-0.236208446976521
ENSG00000204084	PBANKA_143130	-0.202590210077075
ENSG00000129219	PBANKA_143130	-0.220527203872046
ENSG00000013523	PBANKA_143130	-0.300356312011491
ENSG00000149294	PBANKA_143130	-0.264606269890662
ENSG00000106789	PBANKA_143130	0.310664608711905
ENSG00000213079	PBANKA_143130	-0.212197317655754
ENSG00000019582	PBANKA_143130	-0.260032388416307
ENSG00000203867	PBANKA_143130	-0.182948450351905
ENSG00000090932	PBANKA_143130	-0.215535190521265
ENSG00000165102	PBANKA_143130	-0.212762139650259
ENSG00000007516	PBANKA_143130	-0.32598797073604
ENSG00000120685	PBANKA_143130	-0.240740118537373
ENSG00000176401	PBANKA_143130	-0.22085459982224
ENSG00000124702	PBANKA_143130	-0.195575845715452
ENSG00000108813	PBANKA_143130	-0.209848746954894
ENSG00000112640	PBANKA_143130	-0.243525807719714
ENSG00000176396	PBANKA_143130	-0.269696211294362
ENSG00000155592	PBANKA_143130	-0.238167028483789
ENSG00000108370	PBANKA_143130	-0.248985002270935
ENSG00000244752	PBANKA_143130	-0.232087346955588
ENSG00000137872	PBANKA_143130	0.237482778285484
ENSG00000092096	PBANKA_143130	-0.16751178832709
ENSG00000205710	PBANKA_143130	-0.184184457450723
ENSG00000166887	PBANKA_143130	-0.22005312273367
ENSG00000197136	PBANKA_143130	-0.212418695803574
ENSG00000127463	PBANKA_143130	-0.225841376004583
ENSG00000145041	PBANKA_143130	-0.236698995443813
ENSG00000136367	PBANKA_143130	0.335187299752031
ENSG00000100167	PBANKA_143130	-0.228271346996782
ENSG00000114745	PBANKA_143130	-0.222368473459816
ENSG00000100647	PBANKA_143130	-0.225589778504563
ENSG00000198026	PBANKA_143130	-0.234806972037783
ENSG00000063180	PBANKA_143130	-0.225636538110518
ENSG00000198722	PBANKA_143130	-0.228505773836688
ENSG00000186318	PBANKA_143130	-0.235574028125465
ENSG00000142494	PBANKA_143130	-0.222611391744371
ENSG00000165271	PBANKA_143130	-0.297383377560653
ENSG00000168026	PBANKA_143130	-0.239334249538223
ENSG00000176903	PBANKA_143130	-0.225945404424681
ENSG00000174343	PBANKA_143130	-0.242998141920277
ENSG00000215251	PBANKA_143130	-0.227498208531602
ENSG00000185019	PBANKA_143130	-0.256959157147212
ENSG00000118156	PBANKA_143130	-0.182003138960824
ENSG00000182272	PBANKA_143130	0.287276717993051
ENSG00000152192	PBANKA_143130	-0.232653492299071
ENSG00000130477	PBANKA_143130	0.236248003692179
ENSG00000177943	PBANKA_143130	-0.233061338220354
ENSG00000105204	PBANKA_143130	-0.271779509420277
ENSG00000131697	PBANKA_143130	-0.242881711027246
ENSG00000183741	PBANKA_143130	-0.255462788627071
ENSG00000158220	PBANKA_143130	-0.218201901507206
ENSG00000101337	PBANKA_143130	-0.224093605182754
ENSG00000106608	PBANKA_143130	-0.224822677972871
ENSG00000100075	PBANKA_143130	-0.218638353663909
ENSG00000154240	PBANKA_143130	-0.244257373453884
ENSG00000142606	PBANKA_143130	-0.218049881403051
ENSG00000148396	PBANKA_143130	-0.253294153125964
ENSG00000176058	PBANKA_143130	-0.235640268419644
ENSG00000197594	PBANKA_143130	0.364047872975063
ENSG00000144455	PBANKA_143130	-0.219017619049832
ENSG00000119401	PBANKA_143130	-0.257410928348353
ENSG00000124574	PBANKA_143130	-0.216709899815217
ENSG00000189143	PBANKA_143130	-0.178795897929371
ENSG00000105732	PBANKA_143130	-0.228560720586461
ENSG00000137338	PBANKA_143130	-0.210954123310418
ENSG00000250510	PBANKA_143130	-0.224269016788401
ENSG00000196177	PBANKA_143130	-0.204760626394533
ENSG00000162390	PBANKA_143130	-0.262559646471372
ENSG00000162391	PBANKA_143130	-0.294609117661794
ENSG00000178764	PBANKA_143130	-0.235228323217073
ENSG00000112511	PBANKA_143130	-0.179042258864333
ENSG00000188229	PBANKA_143130	-0.184728274903592
ENSG00000136457	PBANKA_143130	-0.239650388521742
ENSG00000163697	PBANKA_143130	-0.249026086358829
ENSG00000183560	PBANKA_143130	0.320264964192016
ENSG00000136859	PBANKA_143130	0.310266329933813
ENSG00000241127	PBANKA_143130	-0.205384351872833
ENSG00000160396	PBANKA_143130	-0.287568233760613
ENSG00000121390	PBANKA_143130	-0.227105887977954
ENSG00000106336	PBANKA_143130	-0.258572059279946
ENSG00000065989	PBANKA_143130	-0.275669310134016
ENSG00000161281	PBANKA_143130	-0.195685391895593
ENSG00000155034	PBANKA_143130	-0.244565613343563
ENSG00000251692	PBANKA_143130	-0.267764693185328
ENSG00000122707	PBANKA_143130	-0.231360216943112
ENSG00000105662	PBANKA_143130	-0.285992194745931
ENSG00000174738	PBANKA_143130	-0.233999518018048
ENSG00000186806	PBANKA_143130	0.240321039458914
ENSG00000185896	PBANKA_143130	-0.223711573830714
ENSG00000032444	PBANKA_143130	-0.274894562055233
ENSG00000006611	PBANKA_143130	-0.244663613592225
ENSG00000165072	PBANKA_143130	-0.24873712140801
ENSG00000101544	PBANKA_143130	-0.228496243439833
ENSG00000163995	PBANKA_143130	-0.199238621472514
ENSG00000186314	PBANKA_143130	-0.212802630717794
ENSG00000100395	PBANKA_143130	-0.216315130479889
ENSG00000106976	PBANKA_143130	-0.225043140939704
ENSG00000188747	PBANKA_143130	-0.307738386486357
ENSG00000197694	PBANKA_143130	-0.210795855737147
ENSG00000188833	PBANKA_143130	-0.264847948422826
ENSG00000100399	PBANKA_143130	-0.242106034833203
ENSG00000154262	PBANKA_143130	-0.194408366720581
ENSG00000162415	PBANKA_143130	-0.25255071363077
ENSG00000124215	PBANKA_143130	-0.229435842778285
ENSG00000134954	PBANKA_143130	-0.225090026067964
ENSG00000131584	PBANKA_143130	-0.280764829863652
ENSG00000010319	PBANKA_143130	-0.263771992279447
ENSG00000163884	PBANKA_143130	-0.193714243771778
ENSG00000007952	PBANKA_143130	-0.258670871112981
ENSG00000163399	PBANKA_143130	-0.21425904709581
ENSG00000105953	PBANKA_143130	-0.204189687403252
ENSG00000176771	PBANKA_143130	-0.267642442588495
ENSG00000013619	PBANKA_143130	-0.228690936296153
ENSG00000065717	PBANKA_143130	-0.296728487348491
ENSG00000188021	PBANKA_143130	-0.240148963385233
ENSG00000132024	PBANKA_143130	-0.261388959568884
ENSG00000150995	PBANKA_143130	-0.224290763189877
ENSG00000132016	PBANKA_143130	-0.26809231122599
ENSG00000215475	PBANKA_143130	-0.290061916313398
ENSG00000075073	PBANKA_143130	-0.250547573230476
ENSG00000095319	PBANKA_143130	-0.235091373675354
ENSG00000145936	PBANKA_143130	-0.215420095477086
ENSG00000175283	PBANKA_143130	-0.217341867088185
ENSG00000143387	PBANKA_143130	-0.270143052735653
ENSG00000166862	PBANKA_143130	-0.180639856669655
ENSG00000119333	PBANKA_143130	-0.223236532009811
ENSG00000156463	PBANKA_143130	-0.239644407989196
ENSG00000135457	PBANKA_143130	-0.236355324997314
ENSG00000140948	PBANKA_143130	-0.286325881571796
ENSG00000162849	PBANKA_143130	-0.257486254570386
ENSG00000145860	PBANKA_143130	-0.20299661140057
ENSG00000143368	PBANKA_143130	-0.216811766411757
ENSG00000164708	PBANKA_143130	-0.216124686711047
ENSG00000100429	PBANKA_143130	-0.247104340903686
ENSG00000100403	PBANKA_143130	-0.248076436319573
ENSG00000126950	PBANKA_143130	-0.179521861518709
ENSG00000076650	PBANKA_143130	-0.254334336871415
ENSG00000092820	PBANKA_143130	-0.228375983200638
ENSG00000132361	PBANKA_143130	-0.268813289176718
ENSG00000160323	PBANKA_143130	-0.251265948372469
ENSG00000166557	PBANKA_143130	-0.210193049812885
ENSG00000134253	PBANKA_143130	-0.263964521255917
ENSG00000132000	PBANKA_143130	0.26563766820169
ENSG00000198870	PBANKA_143130	-0.273167832041536
ENSG00000137764	PBANKA_143130	-0.272214293254079
ENSG00000189319	PBANKA_143130	-0.183420962052954
ENSG00000107902	PBANKA_143130	-0.23373185667894
ENSG00000144115	PBANKA_143130	-0.238172984717393
ENSG00000151729	PBANKA_143130	-0.205615517579759
ENSG00000106236	PBANKA_143130	-0.196057295126641
ENSG00000197892	PBANKA_143130	-0.22454603207293
ENSG00000130427	PBANKA_143130	0.277518303227836
ENSG00000105875	PBANKA_143130	-0.2232606043119
ENSG00000160633	PBANKA_143130	-0.240467941481406
ENSG00000130827	PBANKA_143130	-0.240057705185967
ENSG00000065361	PBANKA_143130	-0.232264428599535
ENSG00000180921	PBANKA_143130	-0.23759434019818
ENSG00000175137	PBANKA_143130	-0.214366088135457
ENSG00000072803	PBANKA_143130	-0.207855505118965
ENSG00000044090	PBANKA_143130	-0.218336995759609
ENSG00000203943	PBANKA_143130	-0.261545667311797
ENSG00000002587	PBANKA_143130	-0.25875198747305
ENSG00000180543	PBANKA_143130	-0.231616000280651
ENSG00000130758	PBANKA_143130	-0.256555026044149
ENSG00000135250	PBANKA_143130	-0.226957218936467
ENSG00000100908	PBANKA_143130	-0.20483562284565
ENSG00000124787	PBANKA_143130	-0.232106579628612
ENSG00000166860	PBANKA_143130	-0.246450504770696
ENSG00000186767	PBANKA_143130	-0.235696371787063
ENSG00000151779	PBANKA_143130	-0.200367112422321
ENSG00000133243	PBANKA_143130	-0.265324114749547
ENSG00000039523	PBANKA_143130	-0.2632789851325
ENSG00000104814	PBANKA_143130	-0.231228558374612
ENSG00000163519	PBANKA_143130	-0.21573543696989
ENSG00000167858	PBANKA_143130	-0.231451655121362
ENSG00000169564	PBANKA_143130	-0.205026844165328
ENSG00000196338	PBANKA_143130	-0.185533178483869
ENSG00000167395	PBANKA_143130	-0.170648954301736
ENSG00000155561	PBANKA_143130	-0.21903935517038
ENSG00000072786	PBANKA_143130	-0.212634614391501
ENSG00000087365	PBANKA_143130	-0.275659816387442
ENSG00000105968	PBANKA_143130	-0.253642285233362
ENSG00000166167	PBANKA_143130	-0.186326920364824
ENSG00000184402	PBANKA_143130	-0.301622090679589
ENSG00000135519	PBANKA_143130	-0.28508636753326
ENSG00000154096	PBANKA_143130	0.313045337919435
ENSG00000107625	PBANKA_143130	-0.218916470120913
ENSG00000175198	PBANKA_143130	-0.217077762769052
ENSG00000138028	PBANKA_143130	-0.253232516381341
ENSG00000242866	PBANKA_143130	-0.261598418802166
ENSG00000078900	PBANKA_143130	-0.259019122255655
ENSG00000102001	PBANKA_143130	-0.239188947397936
ENSG00000105722	PBANKA_143130	-0.177849520525545
ENSG00000111249	PBANKA_143130	-0.288145787718827
ENSG00000125931	PBANKA_143130	-0.201937565519153
ENSG00000103047	PBANKA_143130	-0.25477935864616
ENSG00000205084	PBANKA_143130	-0.259255849335039
ENSG00000102699	PBANKA_143130	-0.242908248411963
ENSG00000182218	PBANKA_143130	-0.22784407177887
ENSG00000100412	PBANKA_143130	-0.254868421957499
ENSG00000125966	PBANKA_143130	-0.21350979028373
ENSG00000185522	PBANKA_143130	-0.206730005275723
ENSG00000139613	PBANKA_143130	-0.227690781202123
ENSG00000159307	PBANKA_143130	-0.233847318760604
ENSG00000055483	PBANKA_143130	-0.236531677524268
ENSG00000214357	PBANKA_143130	-0.25279762451116
ENSG00000110786	PBANKA_143130	0.32323037090887
ENSG00000183134	PBANKA_143130	-0.328255210329803
ENSG00000168032	PBANKA_143130	0.30878397919552
ENSG00000178921	PBANKA_143130	-0.228680007976062
ENSG00000179715	PBANKA_143130	-0.199319555105512
ENSG00000151117	PBANKA_143130	-0.206462990767978
ENSG00000163539	PBANKA_143130	-0.213777427126452
ENSG00000105323	PBANKA_143130	-0.22496305317086
ENSG00000140990	PBANKA_143130	-0.260142268547305
ENSG00000161791	PBANKA_143130	-0.213208232396403
ENSG00000120896	PBANKA_143130	-0.291016586721679
ENSG00000261236	PBANKA_143130	-0.248000683267995
ENSG00000175115	PBANKA_143130	-0.295482080987814
ENSG00000099995	PBANKA_143130	-0.242328864200756
ENSG00000110844	PBANKA_143130	-0.233057622459128
ENSG00000117318	PBANKA_143130	-0.257911523214953
ENSG00000114554	PBANKA_143130	-0.236911788575176
ENSG00000147130	PBANKA_143130	-0.2068522191779
ENSG00000130402	PBANKA_143130	-0.181868429909502
ENSG00000144451	PBANKA_143130	-0.187290550753172
ENSG00000077097	PBANKA_143130	-0.235303613100397
ENSG00000185112	PBANKA_143130	-0.223900012398056
ENSG00000122122	PBANKA_143130	-0.182996217810403
ENSG00000170613	PBANKA_143130	0.314468285997995
ENSG00000099810	PBANKA_143130	-0.249994382704693
ENSG00000184675	PBANKA_143130	-0.239556798102283
ENSG00000172346	PBANKA_143130	-0.258517900535661
ENSG00000143443	PBANKA_143130	-0.187849675597505
ENSG00000110148	PBANKA_143130	-0.213376143590389
ENSG00000170955	PBANKA_143130	-0.175725192381471
ENSG00000073969	PBANKA_143130	-0.201744904919356
ENSG00000148429	PBANKA_143130	-0.191294659975853
ENSG00000101161	PBANKA_143130	-0.23877852734055
ENSG00000133392	PBANKA_143130	-0.260403963451356
ENSG00000159753	PBANKA_143130	-0.233704382504827
ENSG00000143126	PBANKA_143130	-0.27652914868686
ENSG00000278129	PBANKA_143130	-0.261965829318175
ENSG00000099904	PBANKA_143130	-0.250221310927487
ENSG00000083290	PBANKA_143130	-0.250064246659596
ENSG00000126895	PBANKA_143130	-0.220956951689187
ENSG00000234409	PBANKA_143130	-0.285516323587576
ENSG00000143552	PBANKA_143130	-0.237020866088039
ENSG00000040608	PBANKA_143130	-0.275218666984466
ENSG00000153107	PBANKA_143130	-0.238651217744347
ENSG00000198910	PBANKA_143130	0.274964336529491
ENSG00000117419	PBANKA_143130	-0.240660746324341
ENSG00000157483	PBANKA_143130	-0.2386341943833
ENSG00000204366	PBANKA_143130	-0.239874514985022
ENSG00000170835	PBANKA_143130	-0.188184223639736
ENSG00000004777	PBANKA_143130	-0.20136543505233
ENSG00000105726	PBANKA_143130	-0.246333081464556
ENSG00000189420	PBANKA_143130	-0.266238507783516
ENSG00000104221	PBANKA_143130	-0.222260714913716
ENSG00000083937	PBANKA_143130	-0.217397955494918
ENSG00000184916	PBANKA_143130	-0.220279700937045
ENSG00000174326	PBANKA_143130	-0.19354892781564
ENSG00000105617	PBANKA_143130	-0.259376137425361
ENSG00000248871	PBANKA_143130	-0.18997164991328
ENSG00000115486	PBANKA_143130	-0.247166204572805
ENSG00000169071	PBANKA_143130	-0.288179417614535
ENSG00000275342	PBANKA_143130	-0.205720830922915
ENSG00000157703	PBANKA_143130	-0.197145390383368
ENSG00000149418	PBANKA_143130	-0.189793378130825
ENSG00000186666	PBANKA_143130	-0.207646864666345
ENSG00000167566	PBANKA_143130	-0.240920875868814
ENSG00000177380	PBANKA_143130	-0.236688918802436
ENSG00000244486	PBANKA_143130	-0.265489450866303
ENSG00000163833	PBANKA_143130	-0.279244559432405
ENSG00000174996	PBANKA_143130	-0.262366473264778
ENSG00000163155	PBANKA_143130	-0.172257468407472
ENSG00000138162	PBANKA_143130	0.310745448205866
ENSG00000096433	PBANKA_143130	-0.229181041804838
ENSG00000103150	PBANKA_143130	-0.235604694081445
ENSG00000121653	PBANKA_143130	-0.277274566045915
ENSG00000171723	PBANKA_143130	-0.250121979309173
ENSG00000136122	PBANKA_143130	-0.227098621707275
ENSG00000170430	PBANKA_143130	-0.261426194766133
ENSG00000184083	PBANKA_143130	-0.207345528403375
ENSG00000214128	PBANKA_143130	-0.230297788293956
ENSG00000064205	PBANKA_143130	-0.223286688460189
ENSG00000242247	PBANKA_143130	-0.201403691308346
ENSG00000160293	PBANKA_143130	-0.20244797300115
ENSG00000052344	PBANKA_143130	-0.229401849201186
ENSG00000112167	PBANKA_143130	-0.267450949803012
ENSG00000165527	PBANKA_143130	-0.203204450471992
ENSG00000120784	PBANKA_143130	-0.201661554780677
ENSG00000162618	PBANKA_143130	0.258733226569417
ENSG00000173918	PBANKA_143130	-0.237477672402075
ENSG00000184524	PBANKA_143130	-0.213547846445815
ENSG00000114251	PBANKA_143130	-0.244375984284368
ENSG00000175470	PBANKA_143130	-0.209729227903738
ENSG00000110448	PBANKA_143130	-0.26509888969172
ENSG00000141232	PBANKA_143130	-0.2326651834454
ENSG00000137478	PBANKA_143130	-0.215388079938964
ENSG00000188488	PBANKA_143130	-0.283298497446957
ENSG00000178175	PBANKA_143130	-0.275016499686155
ENSG00000158321	PBANKA_143130	-0.247335593319665
ENSG00000105127	PBANKA_143130	-0.248740055810117
ENSG00000172379	PBANKA_143130	0.273120709570245
ENSG00000143393	PBANKA_143130	-0.2247134423145
ENSG00000116525	PBANKA_143130	-0.242545599672287
ENSG00000170873	PBANKA_143130	-0.242446122002495
ENSG00000171695	PBANKA_143130	-0.207128414169969
ENSG00000127995	PBANKA_143130	-0.22747995137824
ENSG00000089177	PBANKA_143130	-0.22833146110493
ENSG00000171603	PBANKA_143130	-0.283689505052016
ENSG00000126804	PBANKA_143130	-0.225554751527818
ENSG00000188385	PBANKA_143130	-0.214197203282947
ENSG00000125630	PBANKA_143130	-0.262920582803343
ENSG00000177752	PBANKA_143130	-0.174466210121133
ENSG00000254402	PBANKA_143130	-0.208180723311748
ENSG00000015285	PBANKA_143130	-0.196057782513595
ENSG00000184897	PBANKA_143130	-0.258332117381116
ENSG00000089597	PBANKA_143130	-0.265468444182503
ENSG00000205143	PBANKA_143130	-0.263857852183998
ENSG00000127561	PBANKA_143130	-0.304641351764661
ENSG00000205593	PBANKA_143130	-0.277951297625408
ENSG00000197746	PBANKA_143130	-0.167448217866939
ENSG00000197362	PBANKA_143130	-0.198999664255467
ENSG00000105429	PBANKA_143130	-0.292652316669443
ENSG00000156735	PBANKA_143130	-0.218181154422027
ENSG00000126464	PBANKA_143130	-0.323872552128243
ENSG00000100528	PBANKA_143130	-0.203393897224648
ENSG00000122507	PBANKA_143130	-0.190669269515659
ENSG00000186416	PBANKA_143130	-0.203018463988822
ENSG00000170265	PBANKA_143130	-0.265311538771495
ENSG00000269113	PBANKA_143130	0.234860374227306
ENSG00000138152	PBANKA_143130	0.276971007862814
ENSG00000170260	PBANKA_143130	-0.284081703207002
ENSG00000164168	PBANKA_143130	-0.24694353608069
ENSG00000141314	PBANKA_143130	-0.19109242189226
ENSG00000020633	PBANKA_143130	-0.272288779183696
ENSG00000105229	PBANKA_143130	-0.249915931157063
ENSG00000182934	PBANKA_143130	-0.2328894340239
ENSG00000130638	PBANKA_143130	-0.208373946549669
ENSG00000196968	PBANKA_143130	-0.255084634484546
ENSG00000150672	PBANKA_143130	0.278690262807013
ENSG00000174807	PBANKA_143130	-0.197769985485601
ENSG00000100347	PBANKA_143130	-0.213425999966606
ENSG00000159792	PBANKA_143130	-0.260258692806088
ENSG00000125354	PBANKA_143130	-0.192634209943873
ENSG00000073861	PBANKA_143130	-0.238549062118706
ENSG00000179364	PBANKA_143130	-0.232189263432881
ENSG00000182325	PBANKA_143130	-0.257670023785051
ENSG00000166341	PBANKA_143130	-0.236248791635724
ENSG00000198911	PBANKA_143130	-0.213109462051269
ENSG00000075975	PBANKA_143130	-0.220650213142684
ENSG00000066117	PBANKA_143130	-0.263503857679162
ENSG00000204590	PBANKA_143130	-0.230093143154428
ENSG00000188064	PBANKA_143130	-0.209282831415684
ENSG00000184857	PBANKA_143130	-0.289852518226114
ENSG00000088808	PBANKA_143130	-0.227243994690863
ENSG00000186918	PBANKA_143130	-0.2501898640014
ENSG00000107164	PBANKA_143130	-0.224154291854546
ENSG00000008869	PBANKA_143130	-0.207821404885238
ENSG00000091136	PBANKA_143130	-0.232011411558092
ENSG00000198915	PBANKA_143130	-0.280358076001362
ENSG00000078549	PBANKA_143130	-0.193542491838873
ENSG00000189369	PBANKA_143130	-0.257597159509983
ENSG00000085721	PBANKA_143130	-0.211465251998374
ENSG00000103222	PBANKA_143130	-0.185084447591472
ENSG00000142102	PBANKA_143130	-0.256144282583888
ENSG00000128482	PBANKA_143130	-0.283528174473766
ENSG00000179889	PBANKA_143130	-0.238184215801593
ENSG00000110171	PBANKA_143130	-0.312701084058772
ENSG00000100241	PBANKA_143130	-0.207436001779345
ENSG00000179222	PBANKA_143130	-0.263807066374799
ENSG00000125447	PBANKA_143130	-0.241091178238184
ENSG00000107731	PBANKA_143130	-0.205074052594561
ENSG00000125388	PBANKA_143130	-0.189625812015522
ENSG00000176624	PBANKA_143130	-0.267008043417778
ENSG00000123427	PBANKA_143130	-0.303029068415887
ENSG00000099783	PBANKA_143130	-0.187044909600334
ENSG00000179846	PBANKA_143130	-0.26566655127521
ENSG00000130726	PBANKA_143130	-0.254029051556067
ENSG00000161031	PBANKA_143130	0.330010528226087
ENSG00000146243	PBANKA_143130	-0.205551552541205
ENSG00000204574	PBANKA_143130	-0.232049118017411
ENSG00000126822	PBANKA_143130	-0.224233229336272
ENSG00000284691	PBANKA_143130	-0.261893821709638
ENSG00000186462	PBANKA_143130	-0.20739591978988
ENSG00000204922	PBANKA_143130	-0.195020728317318
ENSG00000140807	PBANKA_143130	-0.234411699549218
ENSG00000171914	PBANKA_143130	-0.187870507065287
ENSG00000162104	PBANKA_143130	-0.238243125547159
ENSG00000109436	PBANKA_143130	-0.214779067961824
ENSG00000101883	PBANKA_143130	-0.211743986426956
ENSG00000147912	PBANKA_143130	-0.237058202879069
ENSG00000173567	PBANKA_143130	-0.202300565779008
ENSG00000258818	PBANKA_143130	-0.193848262197131
ENSG00000005206	PBANKA_143130	-0.271648877837836
ENSG00000141294	PBANKA_143130	-0.304533017407593
ENSG00000071894	PBANKA_143130	-0.285349408167552
ENSG00000165917	PBANKA_143130	-0.21313956140212
ENSG00000187601	PBANKA_143130	-0.232781492461118
ENSG00000110031	PBANKA_143130	-0.216227635287888
ENSG00000108395	PBANKA_143130	-0.262050527463941
ENSG00000187189	PBANKA_143130	-0.231682607640676
ENSG00000247746	PBANKA_143130	-0.264367195701092
ENSG00000124171	PBANKA_143130	-0.238488180268738
ENSG00000076201	PBANKA_143130	-0.234932273621575
ENSG00000179562	PBANKA_143130	-0.249506573703062
ENSG00000151304	PBANKA_143130	-0.194825627027597
ENSG00000186174	PBANKA_143130	-0.299225519689918
ENSG00000165507	PBANKA_143130	-0.305090768124048
ENSG00000118402	PBANKA_143130	-0.218316244846111
ENSG00000124608	PBANKA_143130	-0.26256781931176
ENSG00000187715	PBANKA_143130	-0.188238098544094
ENSG00000140320	PBANKA_143130	-0.256798559029971
ENSG00000198169	PBANKA_143130	-0.24759316764233
ENSG00000130054	PBANKA_143130	-0.186347063355035
ENSG00000189120	PBANKA_143130	-0.224721566840438
ENSG00000183049	PBANKA_143130	-0.231258976906804
ENSG00000076351	PBANKA_143130	-0.215814926958708
ENSG00000165714	PBANKA_143130	-0.215441182319789
ENSG00000072958	PBANKA_143130	-0.201155375283848
ENSG00000167302	PBANKA_143130	-0.226838003466379
ENSG00000102245	PBANKA_143130	-0.272623547138314
ENSG00000066185	PBANKA_143130	-0.247322958773612
ENSG00000171812	PBANKA_143130	-0.24627227680052
ENSG00000080823	PBANKA_143130	-0.229028354567463
ENSG00000100253	PBANKA_143130	-0.280764119851208
ENSG00000105248	PBANKA_143130	-0.242443615245478
ENSG00000183161	PBANKA_143130	-0.248930744291408
ENSG00000088970	PBANKA_143130	-0.198759604019366
ENSG00000138771	PBANKA_143130	-0.271840939475802
ENSG00000179071	PBANKA_143130	-0.20811192050806
ENSG00000162836	PBANKA_143130	-0.219543059981486
ENSG00000248746	PBANKA_143130	-0.233437301057269
ENSG00000123570	PBANKA_143130	-0.267295376660236
ENSG00000119203	PBANKA_143130	-0.211032038059878
ENSG00000142552	PBANKA_143130	-0.222532476189549
ENSG00000154319	PBANKA_143130	-0.222199093247564
ENSG00000213402	PBANKA_143130	-0.243999737144436
ENSG00000169508	PBANKA_143130	-0.272206159596859
ENSG00000186710	PBANKA_143130	-0.319550273248149
ENSG00000130643	PBANKA_143130	-0.25650684019868
ENSG00000186815	PBANKA_143130	-0.229912903206181
ENSG00000168005	PBANKA_143130	-0.22205357196374
ENSG00000133597	PBANKA_143130	-0.235476661461678
ENSG00000065618	PBANKA_143130	-0.193751489631638
ENSG00000100997	PBANKA_143130	-0.214000757304792
ENSG00000114650	PBANKA_143130	-0.280361357578857
ENSG00000057294	PBANKA_143130	-0.225766443246887
ENSG00000100994	PBANKA_143130	-0.217411830882717
ENSG00000133056	PBANKA_143130	-0.234815051093788
ENSG00000147100	PBANKA_143130	-0.217853263738252
ENSG00000143442	PBANKA_143130	-0.238941891066973
ENSG00000089154	PBANKA_143130	-0.239791798443639
ENSG00000204659	PBANKA_143130	-0.258505365400864
ENSG00000164099	PBANKA_143130	-0.283557486493723
ENSG00000124217	PBANKA_143130	-0.20536857391831
ENSG00000120332	PBANKA_143130	-0.199097022056644
ENSG00000141026	PBANKA_143130	-0.266301168323186
ENSG00000163462	PBANKA_143130	-0.283955021598034
ENSG00000135423	PBANKA_143130	-0.228582720259348
ENSG00000188636	PBANKA_143130	-0.225445632060675
ENSG00000153823	PBANKA_143130	-0.234299360838556
ENSG00000115598	PBANKA_143130	0.267330064222996
ENSG00000127884	PBANKA_143130	-0.205223298652135
ENSG00000198198	PBANKA_143130	-0.226787784897167
ENSG00000176884	PBANKA_143130	-0.266949803730786
ENSG00000110777	PBANKA_143130	-0.20715946920732
ENSG00000163346	PBANKA_143130	-0.224175462353848
ENSG00000163794	PBANKA_143130	-0.244090748342144
ENSG00000138696	PBANKA_143130	-0.211394207856131
ENSG00000143375	PBANKA_143130	-0.21847970415199
ENSG00000169231	PBANKA_143130	-0.218060219069626
ENSG00000148832	PBANKA_143130	-0.293791562785637
ENSG00000163867	PBANKA_143130	-0.222210129418692
ENSG00000141756	PBANKA_143130	-0.225740662423841
ENSG00000130037	PBANKA_143130	-0.191388401077152
ENSG00000163655	PBANKA_143130	-0.223043990833945
ENSG00000120820	PBANKA_143130	-0.254376243058485
ENSG00000177728	PBANKA_143130	-0.286869640547542
ENSG00000114646	PBANKA_143130	-0.216781450677264
ENSG00000156886	PBANKA_143130	-0.194254274745927
ENSG00000120029	PBANKA_143130	-0.23378126082479
ENSG00000185129	PBANKA_143130	-0.257334441388105
ENSG00000054793	PBANKA_143130	0.324998851053309
ENSG00000130669	PBANKA_143130	-0.27354721364795
ENSG00000168398	PBANKA_143130	-0.230853878907129
ENSG00000100739	PBANKA_143130	-0.210387626142821
ENSG00000112584	PBANKA_143130	-0.25576515686816
ENSG00000239474	PBANKA_143130	-0.213226019624272
ENSG00000239306	PBANKA_143130	-0.251894495740873
ENSG00000166189	PBANKA_143130	-0.22588178947231
ENSG00000164303	PBANKA_143130	0.287904692368335
ENSG00000171772	PBANKA_143130	-0.235838029398144
ENSG00000130649	PBANKA_143130	-0.204407337806689
ENSG00000143171	PBANKA_143130	-0.222610120838419
ENSG00000185670	PBANKA_143130	-0.266146091987792
ENSG00000126012	PBANKA_143130	-0.214516989392404
ENSG00000156110	PBANKA_143130	-0.194930209119451
ENSG00000127334	PBANKA_143130	-0.275547973063481
ENSG00000077063	PBANKA_143130	-0.201413448983351
ENSG00000111412	PBANKA_143130	-0.251383462210646
ENSG00000197226	PBANKA_143130	-0.249701549477793
ENSG00000244462	PBANKA_143130	-0.226148178328973
ENSG00000103365	PBANKA_143130	-0.224851516462098
ENSG00000103264	PBANKA_143130	-0.220445050223577
ENSG00000167778	PBANKA_143130	-0.20456696375453
ENSG00000164889	PBANKA_143130	-0.249547074349183
ENSG00000144857	PBANKA_143130	-0.202254154203202
ENSG00000163312	PBANKA_143130	-0.207129713549216
ENSG00000108262	PBANKA_143130	-0.265574273670815
ENSG00000147234	PBANKA_143130	-0.236733944418611
ENSG00000142528	PBANKA_143130	-0.234851687164319
ENSG00000182195	PBANKA_143130	-0.253355111690131
ENSG00000056487	PBANKA_143130	0.315872999090455
ENSG00000090861	PBANKA_143130	-0.264551003583224
ENSG00000102390	PBANKA_143130	-0.216876091574206
ENSG00000168792	PBANKA_143130	-0.25444140837126
ENSG00000167549	PBANKA_143130	-0.286324452634641
ENSG00000144028	PBANKA_143130	-0.239998918000318
ENSG00000074527	PBANKA_143130	-0.22835189599768
ENSG00000154165	PBANKA_143130	-0.239477720084611
ENSG00000181234	PBANKA_143130	-0.189144061369717
ENSG00000135974	PBANKA_143130	-0.241583426107289
ENSG00000135253	PBANKA_143130	-0.300305701040229
ENSG00000112357	PBANKA_143130	-0.165546850979891
ENSG00000158423	PBANKA_143130	-0.25830619734542
ENSG00000198771	PBANKA_143130	-0.207196428379556
ENSG00000214309	PBANKA_143130	-0.202694850608986
ENSG00000167615	PBANKA_143130	-0.257793820529175
ENSG00000182580	PBANKA_143130	-0.230686776185729
ENSG00000145191	PBANKA_143130	-0.264170505218709
ENSG00000171596	PBANKA_143130	-0.25217973411158
ENSG00000243284	PBANKA_143130	-0.252947564609088
ENSG00000125207	PBANKA_143130	-0.181206413070015
ENSG00000005379	PBANKA_143130	-0.29166809203834
ENSG00000186628	PBANKA_143130	-0.211004686002018
ENSG00000162723	PBANKA_143130	-0.273070141691962
ENSG00000139626	PBANKA_143130	-0.22970526576187
ENSG00000119147	PBANKA_143130	-0.193673410391412
ENSG00000167535	PBANKA_143130	-0.287584672592142
ENSG00000158246	PBANKA_143130	-0.19561510827778
ENSG00000145248	PBANKA_143130	-0.21218693014256
ENSG00000198835	PBANKA_143130	-0.27792975527398
ENSG00000033100	PBANKA_143130	-0.224337686088593
ENSG00000165704	PBANKA_143130	-0.19931829589896
ENSG00000161509	PBANKA_143130	-0.265259396264428
ENSG00000009335	PBANKA_143130	-0.237532576050381
ENSG00000083093	PBANKA_143130	-0.209590362045757
ENSG00000011021	PBANKA_143130	-0.231734802992836
ENSG00000185105	PBANKA_143130	-0.288565202916996
ENSG00000116574	PBANKA_143130	-0.237622295799152
ENSG00000168118	PBANKA_143130	-0.243811801232841
ENSG00000181656	PBANKA_143130	-0.259535041778965
ENSG00000164818	PBANKA_143130	-0.220568313573521
ENSG00000272031	PBANKA_143130	-0.311547271134921
ENSG00000271601	PBANKA_143130	-0.282321782979378
ENSG00000172819	PBANKA_143130	-0.214337539660402
ENSG00000104881	PBANKA_143130	-0.308453890424692
ENSG00000135763	PBANKA_143130	-0.198843289216808
ENSG00000117479	PBANKA_143130	-0.205390075551295
ENSG00000048828	PBANKA_143130	-0.215703122842642
ENSG00000168427	PBANKA_143130	0.308268668224454
ENSG00000162694	PBANKA_143130	-0.239386268116417
ENSG00000146063	PBANKA_143130	-0.256347418830635
ENSG00000139970	PBANKA_143130	-0.237658711010106
ENSG00000138111	PBANKA_143130	-0.279995298668804
ENSG00000162894	PBANKA_143130	-0.243433806133731
ENSG00000204104	PBANKA_143130	-0.243932255059305
ENSG00000249715	PBANKA_143130	-0.237189269396511
ENSG00000247626	PBANKA_143130	-0.2512534194874
ENSG00000173275	PBANKA_143130	-0.301623979132656
ENSG00000233608	PBANKA_143130	0.282433131138937
ENSG00000189091	PBANKA_143130	-0.231298273518201
ENSG00000106018	PBANKA_143130	-0.190559256233698
ENSG00000075945	PBANKA_143130	-0.261485104922749
ENSG00000157064	PBANKA_143130	0.332633068759367
ENSG00000212916	PBANKA_143130	-0.253398097718305
ENSG00000132613	PBANKA_143130	-0.18137745734911
ENSG00000196187	PBANKA_143130	-0.19874839411414
ENSG00000158158	PBANKA_143130	-0.258398458125215
ENSG00000143674	PBANKA_143130	-0.237567228686151
ENSG00000060718	PBANKA_143130	-0.244712793931934
ENSG00000196961	PBANKA_143130	-0.218153640519898
ENSG00000158006	PBANKA_143130	-0.248713496264798
ENSG00000160789	PBANKA_143130	-0.236528508641593
ENSG00000134853	PBANKA_143130	-0.183794509520235
ENSG00000175727	PBANKA_143130	-0.200729972714538
ENSG00000158113	PBANKA_143130	-0.268040066451189
ENSG00000158022	PBANKA_143130	-0.242671817507538
ENSG00000175084	PBANKA_143130	-0.184792784012367
ENSG00000179583	PBANKA_143130	-0.248990719752853
ENSG00000077044	PBANKA_143130	-0.191028327589638
ENSG00000143799	PBANKA_143130	-0.247680361966827
ENSG00000136715	PBANKA_143130	-0.242757273189
ENSG00000112539	PBANKA_143130	0.325931370932412
ENSG00000107758	PBANKA_143130	-0.192560402770132
ENSG00000213413	PBANKA_143130	-0.253806145093144
ENSG00000147180	PBANKA_143130	-0.22548250835437
ENSG00000117594	PBANKA_143130	0.275067941456197
ENSG00000124006	PBANKA_143130	-0.193594650742425
ENSG00000162757	PBANKA_143130	-0.241744483496269
ENSG00000135643	PBANKA_143130	-0.240765702589582
ENSG00000111674	PBANKA_143130	-0.261398938910456
ENSG00000119285	PBANKA_143130	-0.202858377873542
ENSG00000139318	PBANKA_143130	-0.207492569876678
ENSG00000107581	PBANKA_143130	-0.217775193121057
ENSG00000187862	PBANKA_143130	-0.221290606469705
ENSG00000143252	PBANKA_143130	-0.209740753536414
ENSG00000104973	PBANKA_143130	-0.218805931531742
ENSG00000204923	PBANKA_143130	-0.205701962562795
ENSG00000125531	PBANKA_143130	-0.298118420940203
ENSG00000149930	PBANKA_143130	-0.23367061434593
ENSG00000130985	PBANKA_143130	-0.22186074709299
ENSG00000139292	PBANKA_143130	-0.199194460269141
ENSG00000165672	PBANKA_143130	-0.215589488927541
ENSG00000198400	PBANKA_143130	-0.20899730519348
ENSG00000064042	PBANKA_143130	-0.207094364358704
ENSG00000137747	PBANKA_143130	-0.206474877522379
ENSG00000198873	PBANKA_143130	-0.254617233699953
ENSG00000065600	PBANKA_143130	-0.247029073794778
ENSG00000176946	PBANKA_143130	-0.225383515468575
ENSG00000169047	PBANKA_143130	-0.218667518173665
ENSG00000054282	PBANKA_143130	-0.190681468337915
ENSG00000179456	PBANKA_143130	-0.199466603689312
ENSG00000188026	PBANKA_143130	-0.269566207216589
ENSG00000100600	PBANKA_143130	-0.198108762393721
ENSG00000114654	PBANKA_143130	-0.306454262998556
ENSG00000178187	PBANKA_143130	-0.218200588295924
ENSG00000234284	PBANKA_143130	-0.24144196427474
ENSG00000107651	PBANKA_143130	-0.228142137475386
ENSG00000073050	PBANKA_143130	-0.194711429608101
ENSG00000175262	PBANKA_143130	-0.276292381277045
ENSG00000198851	PBANKA_143130	-0.260568059889097
ENSG00000147118	PBANKA_143130	-0.197840954903475
ENSG00000149582	PBANKA_143130	-0.217680061050956
ENSG00000088756	PBANKA_143140	0.347437558009947
ENSG00000127528	PBANKA_143140	-0.277897780259719
ENSG00000196284	PBANKA_143140	-0.223392430286654
ENSG00000100298	PBANKA_143140	0.320517160125472
ENSG00000176102	PBANKA_143140	-0.231448221508179
ENSG00000114854	PBANKA_143140	-0.236760985886301
ENSG00000154767	PBANKA_143140	-0.269621286220386
ENSG00000166387	PBANKA_143140	-0.184465187024698
ENSG00000170876	PBANKA_143140	-0.248694393317466
ENSG00000103942	PBANKA_143140	-0.229725817257367
ENSG00000112276	PBANKA_143140	-0.220330557442924
ENSG00000145016	PBANKA_143140	-0.210906652683478
ENSG00000077943	PBANKA_143140	0.220320980505263
ENSG00000197724	PBANKA_143140	-0.217194495726286
ENSG00000111802	PBANKA_143140	-0.186061701750888
ENSG00000099991	PBANKA_143140	-0.289987228471468
ENSG00000179476	PBANKA_143140	-0.22015564061543
ENSG00000188162	PBANKA_143140	-0.246077885650578
ENSG00000131899	PBANKA_143140	-0.202221901833239
ENSG00000167895	PBANKA_143140	-0.190748769822299
ENSG00000177731	PBANKA_143140	-0.259340360149815
ENSG00000180822	PBANKA_143140	-0.222622231273963
ENSG00000186231	PBANKA_143140	-0.241744090731174
ENSG00000105679	PBANKA_143140	-0.257103983058065
ENSG00000099994	PBANKA_143140	0.270972079807823
ENSG00000151364	PBANKA_143140	-0.183165913294572
ENSG00000179134	PBANKA_143140	-0.201848497564317
ENSG00000182087	PBANKA_143140	-0.240985115002249
ENSG00000172037	PBANKA_143140	-0.266487040051392
ENSG00000064300	PBANKA_143140	-0.220645837136767
ENSG00000182575	PBANKA_143140	-0.253376029793689
ENSG00000124491	PBANKA_143140	0.241997282327538
ENSG00000174640	PBANKA_143140	-0.186062019333703
ENSG00000128040	PBANKA_143140	-0.243081349379986
ENSG00000183186	PBANKA_143140	-0.235383731941383
ENSG00000081059	PBANKA_143140	-0.236306689409408
ENSG00000162139	PBANKA_143140	-0.270122672888606
ENSG00000244588	PBANKA_143140	-0.284524411442462
ENSG00000247315	PBANKA_143140	-0.235930720073874
ENSG00000185924	PBANKA_143140	0.355318873091439
ENSG00000085377	PBANKA_143140	-0.249413694442049
ENSG00000011028	PBANKA_143140	-0.230765589424717
ENSG00000187566	PBANKA_143140	-0.234417324446005
ENSG00000100324	PBANKA_143140	-0.248119001544147
ENSG00000185033	PBANKA_143140	-0.231492993258823
ENSG00000174721	PBANKA_143140	-0.302705244341948
ENSG00000095564	PBANKA_143140	-0.207605830460722
ENSG00000121440	PBANKA_143140	-0.245398745826509
ENSG00000165458	PBANKA_143140	-0.227305390863792
ENSG00000068724	PBANKA_143140	-0.226566567316791
ENSG00000185453	PBANKA_143140	-0.18997090189144
ENSG00000104133	PBANKA_143140	-0.19347026297851
ENSG00000104427	PBANKA_143140	-0.244236299935415
ENSG00000104432	PBANKA_143140	-0.22015003688979
ENSG00000092445	PBANKA_143140	0.330176393216593
ENSG00000186191	PBANKA_143140	0.295310489618974
ENSG00000117215	PBANKA_143140	-0.209717566434173
ENSG00000158786	PBANKA_143140	-0.207034069009406
ENSG00000144554	PBANKA_143140	-0.206270767760859
ENSG00000149782	PBANKA_143140	-0.231724843296267
ENSG00000085644	PBANKA_143140	-0.268710628471843
ENSG00000149476	PBANKA_143140	-0.237833102666595
ENSG00000169926	PBANKA_143140	-0.206793186067689
ENSG00000073536	PBANKA_143140	-0.227373486203445
ENSG00000138684	PBANKA_143140	0.341988140656637
ENSG00000127580	PBANKA_143140	-0.23711678510147
ENSG00000132622	PBANKA_143140	-0.234666735618016
ENSG00000140600	PBANKA_143140	0.250822559924946
ENSG00000131067	PBANKA_143140	-0.243345666331619
ENSG00000126254	PBANKA_143140	-0.219653004576981
ENSG00000156453	PBANKA_143140	-0.25308673061273
ENSG00000100027	PBANKA_143140	-0.290532018422791
ENSG00000141458	PBANKA_143140	-0.202438856273591
ENSG00000164920	PBANKA_143140	-0.216007281947801
ENSG00000112655	PBANKA_143140	-0.203360708661368
ENSG00000141456	PBANKA_143140	-0.233135338481691
ENSG00000198286	PBANKA_143140	-0.186688831196329
ENSG00000118514	PBANKA_143140	-0.209939517933883
ENSG00000196683	PBANKA_143140	-0.228603759163449
ENSG00000173264	PBANKA_143140	-0.236002516605417
ENSG00000108797	PBANKA_143140	-0.205262442657746
ENSG00000123171	PBANKA_143140	0.304169511638143
ENSG00000156475	PBANKA_143140	-0.210791495888971
ENSG00000043143	PBANKA_143140	-0.270022526947017
ENSG00000180340	PBANKA_143140	-0.270552284230209
ENSG00000058404	PBANKA_143140	0.368572697918443
ENSG00000091157	PBANKA_143140	-0.179241087382109
ENSG00000171649	PBANKA_143140	-0.258853149167787
ENSG00000205927	PBANKA_143140	-0.207452987325082
ENSG00000173991	PBANKA_143140	-0.284567045626313
ENSG00000106948	PBANKA_143140	-0.251224633491652
ENSG00000240764	PBANKA_143140	-0.213666226256285
ENSG00000219435	PBANKA_143140	-0.19152156981355
ENSG00000123143	PBANKA_143140	-0.209235755622796
ENSG00000101224	PBANKA_143140	-0.224532857173701
ENSG00000185198	PBANKA_143140	-0.17238608212709
ENSG00000148120	PBANKA_143140	0.317942278865011
ENSG00000169129	PBANKA_143140	-0.231710494713111
ENSG00000073464	PBANKA_143140	0.297240132609013
ENSG00000185585	PBANKA_143140	-0.223922174108107
ENSG00000182578	PBANKA_143140	-0.175993586482886
ENSG00000160469	PBANKA_143140	-0.250096571808724
ENSG00000164050	PBANKA_143140	-0.223861992103755
ENSG00000126368	PBANKA_143140	-0.302170397583996
ENSG00000130382	PBANKA_143140	-0.258410925687738
ENSG00000167880	PBANKA_143140	-0.22916215639032
ENSG00000215305	PBANKA_143140	-0.212246514658825
ENSG00000176049	PBANKA_143140	-0.221252560904338
ENSG00000185800	PBANKA_143140	-0.246553988615954
ENSG00000138180	PBANKA_143140	0.246463015522652
ENSG00000168612	PBANKA_143140	-0.236788807527324
ENSG00000186188	PBANKA_143140	-0.214125263900147
ENSG00000221946	PBANKA_143140	-0.242271045775422
ENSG00000099889	PBANKA_143140	-0.275342025356517
ENSG00000112038	PBANKA_143140	0.32748518128643
ENSG00000047662	PBANKA_143140	-0.243147441004185
ENSG00000146072	PBANKA_143140	-0.17909075862066
ENSG00000144741	PBANKA_143140	-0.240824293433218
ENSG00000179058	PBANKA_143140	0.363117647539432
ENSG00000115761	PBANKA_143140	-0.204943265771822
ENSG00000108828	PBANKA_143140	-0.206004608045478
ENSG00000161395	PBANKA_143140	-0.271582260824334
ENSG00000096696	PBANKA_143140	0.516866245988047
ENSG00000136161	PBANKA_143140	0.322809822473902
ENSG00000046647	PBANKA_143140	-0.235114392460292
ENSG00000117425	PBANKA_143140	-0.259405401623996
ENSG00000176454	PBANKA_143140	-0.221459447433222
ENSG00000088325	PBANKA_143140	0.346551469857654
ENSG00000145506	PBANKA_143140	-0.220530532296029
ENSG00000153976	PBANKA_143140	-0.218789928286598
ENSG00000168546	PBANKA_143140	-0.228951796271035
ENSG00000164402	PBANKA_143140	-0.237214530514491
ENSG00000162878	PBANKA_143140	0.303138212320095
ENSG00000120256	PBANKA_143140	-0.232748490775761
ENSG00000165661	PBANKA_143140	-0.231595203851484
ENSG00000119392	PBANKA_143140	-0.205290343788648
ENSG00000180787	PBANKA_143140	-0.221264848097627
ENSG00000160447	PBANKA_143140	0.251953747091428
ENSG00000172340	PBANKA_143140	-0.239854137588374
ENSG00000112874	PBANKA_143140	-0.236439350959958
ENSG00000116786	PBANKA_143140	-0.239196649709535
ENSG00000185760	PBANKA_143140	-0.195155031140845
ENSG00000258643	PBANKA_143140	-0.207195917409298
ENSG00000176428	PBANKA_143140	-0.192120800098231
ENSG00000142235	PBANKA_143140	-0.232125702891987
ENSG00000133083	PBANKA_143140	0.471419642176791
ENSG00000126107	PBANKA_143140	-0.260401624138045
ENSG00000104941	PBANKA_143140	-0.197334309448773
ENSG00000188060	PBANKA_143140	-0.235945065528013
ENSG00000078814	PBANKA_143140	-0.234525847322237
ENSG00000125651	PBANKA_143140	-0.219774497186077
ENSG00000105516	PBANKA_143140	-0.333942295357156
ENSG00000122025	PBANKA_143140	-0.253915869875557
ENSG00000213676	PBANKA_143140	-0.23983899296271
ENSG00000275591	PBANKA_143140	0.315390437891682
ENSG00000148843	PBANKA_143140	-0.271815335150002
ENSG00000185614	PBANKA_143140	-0.26313051918195
ENSG00000129219	PBANKA_143140	-0.195439461272314
ENSG00000013523	PBANKA_143140	-0.277600114142527
ENSG00000149294	PBANKA_143140	-0.247831943628648
ENSG00000106789	PBANKA_143140	0.367835736496974
ENSG00000019582	PBANKA_143140	-0.254475363827427
ENSG00000140534	PBANKA_143140	0.297837987036739
ENSG00000090932	PBANKA_143140	-0.206707340730012
ENSG00000007516	PBANKA_143140	-0.304600006438035
ENSG00000120685	PBANKA_143140	-0.227668353444837
ENSG00000176401	PBANKA_143140	-0.23300291272971
ENSG00000108813	PBANKA_143140	-0.194693959655095
ENSG00000176396	PBANKA_143140	-0.256561438165858
ENSG00000155592	PBANKA_143140	-0.220355423745592
ENSG00000244752	PBANKA_143140	-0.21788118943724
ENSG00000137872	PBANKA_143140	0.326840123623259
ENSG00000197136	PBANKA_143140	-0.194844449736204
ENSG00000127463	PBANKA_143140	-0.213410574070218
ENSG00000136367	PBANKA_143140	0.473770357403783
ENSG00000142494	PBANKA_143140	-0.208086086412105
ENSG00000165271	PBANKA_143140	-0.280575798732343
ENSG00000168026	PBANKA_143140	-0.221549218882111
ENSG00000176903	PBANKA_143140	-0.211622973150686
ENSG00000174343	PBANKA_143140	-0.234301279937286
ENSG00000215251	PBANKA_143140	-0.208137793048432
ENSG00000185019	PBANKA_143140	-0.235818079587744
ENSG00000182272	PBANKA_143140	0.365112428278144
ENSG00000152192	PBANKA_143140	-0.213653230938993
ENSG00000177943	PBANKA_143140	-0.217773252127352
ENSG00000105204	PBANKA_143140	-0.246517856402649
ENSG00000131697	PBANKA_143140	-0.225100440963467
ENSG00000183741	PBANKA_143140	-0.229345168840426
ENSG00000106608	PBANKA_143140	-0.21873237552782
ENSG00000100075	PBANKA_143140	-0.209078487535161
ENSG00000154240	PBANKA_143140	-0.237379901305464
ENSG00000142606	PBANKA_143140	-0.209798178404021
ENSG00000148396	PBANKA_143140	-0.235379100078648
ENSG00000176058	PBANKA_143140	-0.239239621623756
ENSG00000197594	PBANKA_143140	0.462754469042421
ENSG00000119401	PBANKA_143140	-0.228236444245028
ENSG00000189143	PBANKA_143140	-0.172572069363433
ENSG00000105732	PBANKA_143140	-0.225721783538026
ENSG00000142319	PBANKA_143140	0.317430886092874
ENSG00000162390	PBANKA_143140	-0.232084242250786
ENSG00000166924	PBANKA_143140	0.282930820945975
ENSG00000162391	PBANKA_143140	-0.269740989697248
ENSG00000178764	PBANKA_143140	-0.216367741153703
ENSG00000136457	PBANKA_143140	-0.221118060287939
ENSG00000163697	PBANKA_143140	-0.232227219294084
ENSG00000183560	PBANKA_143140	0.404822230037667
ENSG00000136859	PBANKA_143140	0.480944087656217
ENSG00000241127	PBANKA_143140	-0.193190772167339
ENSG00000160396	PBANKA_143140	-0.271315157275224
ENSG00000121390	PBANKA_143140	-0.209641540913312
ENSG00000106336	PBANKA_143140	-0.238749992156348
ENSG00000065989	PBANKA_143140	-0.253705952672403
ENSG00000155034	PBANKA_143140	-0.222481862099544
ENSG00000251692	PBANKA_143140	-0.248345548689465
ENSG00000122707	PBANKA_143140	-0.215423556742091
ENSG00000105662	PBANKA_143140	-0.267080912032832
ENSG00000186806	PBANKA_143140	0.306811783951539
ENSG00000185896	PBANKA_143140	-0.218270373841201
ENSG00000032444	PBANKA_143140	-0.255930648436335
ENSG00000006611	PBANKA_143140	-0.237079987110757
ENSG00000165072	PBANKA_143140	-0.231876479488395
ENSG00000101544	PBANKA_143140	-0.209059572310096
ENSG00000100395	PBANKA_143140	-0.203396351254154
ENSG00000188747	PBANKA_143140	-0.283505323527555
ENSG00000100399	PBANKA_143140	-0.234001724817679
ENSG00000131584	PBANKA_143140	-0.257971798258458
ENSG00000010319	PBANKA_143140	-0.245493547642281
ENSG00000163884	PBANKA_143140	-0.183885851481138
ENSG00000007952	PBANKA_143140	-0.237864189056876
ENSG00000122786	PBANKA_143140	0.315624007255353
ENSG00000176771	PBANKA_143140	-0.248271700268488
ENSG00000013619	PBANKA_143140	-0.211107592885129
ENSG00000065717	PBANKA_143140	-0.278641895709377
ENSG00000188021	PBANKA_143140	-0.227351963430107
ENSG00000132024	PBANKA_143140	-0.244932817743044
ENSG00000150995	PBANKA_143140	-0.207945736401645
ENSG00000132016	PBANKA_143140	-0.254242400287005
ENSG00000215475	PBANKA_143140	-0.271373951069114
ENSG00000142611	PBANKA_143140	0.481156881949089
ENSG00000075073	PBANKA_143140	-0.230525290496753
ENSG00000203485	PBANKA_143140	-0.201636301364419
ENSG00000145936	PBANKA_143140	-0.204532155124123
ENSG00000143387	PBANKA_143140	-0.252263791299383
ENSG00000156463	PBANKA_143140	-0.223589083385011
ENSG00000135457	PBANKA_143140	-0.218858416260896
ENSG00000140948	PBANKA_143140	-0.264188426004091
ENSG00000162849	PBANKA_143140	-0.239560790102607
ENSG00000143368	PBANKA_143140	-0.218572555639455
ENSG00000164708	PBANKA_143140	-0.209964460322846
ENSG00000100403	PBANKA_143140	-0.221104779579398
ENSG00000076650	PBANKA_143140	-0.227574708447783
ENSG00000092820	PBANKA_143140	-0.214817137583092
ENSG00000132361	PBANKA_143140	-0.253337205127444
ENSG00000139055	PBANKA_143140	-0.198372719013065
ENSG00000160323	PBANKA_143140	-0.229942938477723
ENSG00000115593	PBANKA_143140	0.259302396167331
ENSG00000134253	PBANKA_143140	-0.244841423333157
ENSG00000132000	PBANKA_143140	0.378343769390799
ENSG00000198870	PBANKA_143140	-0.253874074765588
ENSG00000137764	PBANKA_143140	-0.251693126246196
ENSG00000107902	PBANKA_143140	-0.224484411246445
ENSG00000151729	PBANKA_143140	-0.196869317813251
ENSG00000072832	PBANKA_143140	0.27175389422473
ENSG00000106236	PBANKA_143140	-0.183292893061934
ENSG00000130427	PBANKA_143140	0.316592058641724
ENSG00000105875	PBANKA_143140	-0.21778757359178
ENSG00000160633	PBANKA_143140	-0.22736684842625
ENSG00000130827	PBANKA_143140	-0.222866757826989
ENSG00000065361	PBANKA_143140	-0.214624922398845
ENSG00000180921	PBANKA_143140	-0.207820259021482
ENSG00000044090	PBANKA_143140	-0.214425474699589
ENSG00000203943	PBANKA_143140	-0.244848624013989
ENSG00000002587	PBANKA_143140	-0.234665330646025
ENSG00000130758	PBANKA_143140	-0.240426548894764
ENSG00000135250	PBANKA_143140	-0.207919152542233
ENSG00000100908	PBANKA_143140	-0.191212288831448
ENSG00000166860	PBANKA_143140	-0.237844671480158
ENSG00000151779	PBANKA_143140	-0.187104920271478
ENSG00000133243	PBANKA_143140	-0.247381698547338
ENSG00000039523	PBANKA_143140	-0.241750604686893
ENSG00000104814	PBANKA_143140	-0.21477311005113
ENSG00000169564	PBANKA_143140	-0.192114776982144
ENSG00000146839	PBANKA_143140	0.368092497245753
ENSG00000087365	PBANKA_143140	-0.258279668290914
ENSG00000105968	PBANKA_143140	-0.240576599180199
ENSG00000184402	PBANKA_143140	-0.281122394799271
ENSG00000135519	PBANKA_143140	-0.263832931374028
ENSG00000154096	PBANKA_143140	0.375999403455987
ENSG00000175198	PBANKA_143140	-0.201790096962562
ENSG00000138028	PBANKA_143140	-0.238649329977625
ENSG00000078900	PBANKA_143140	-0.239743360757535
ENSG00000111249	PBANKA_143140	-0.269761787159583
ENSG00000103047	PBANKA_143140	-0.235779705168008
ENSG00000205084	PBANKA_143140	-0.241803322734926
ENSG00000102699	PBANKA_143140	-0.223495099421157
ENSG00000182218	PBANKA_143140	-0.212243381762687
ENSG00000100412	PBANKA_143140	-0.236687586571291
ENSG00000125966	PBANKA_143140	-0.209912913397196
ENSG00000116729	PBANKA_143140	0.23435872404149
ENSG00000214357	PBANKA_143140	-0.227373790074634
ENSG00000110786	PBANKA_143140	0.490088851033665
ENSG00000183134	PBANKA_143140	-0.310798258899244
ENSG00000168032	PBANKA_143140	0.296524112846371
ENSG00000151117	PBANKA_143140	-0.205308852735813
ENSG00000163539	PBANKA_143140	-0.194757213793851
ENSG00000105323	PBANKA_143140	-0.207098197559322
ENSG00000140990	PBANKA_143140	-0.253235507767895
ENSG00000120896	PBANKA_143140	-0.271447816465033
ENSG00000175115	PBANKA_143140	-0.272965509238777
ENSG00000110844	PBANKA_143140	-0.231214668346064
ENSG00000117318	PBANKA_143140	-0.250560919002793
ENSG00000114554	PBANKA_143140	-0.220930165058946
ENSG00000185112	PBANKA_143140	-0.217920533169415
ENSG00000170613	PBANKA_143140	0.361915811702369
ENSG00000099810	PBANKA_143140	-0.234264632848375
ENSG00000172346	PBANKA_143140	-0.241924714619054
ENSG00000110148	PBANKA_143140	-0.196453193853985
ENSG00000133392	PBANKA_143140	-0.239491051621619
ENSG00000159753	PBANKA_143140	-0.225635317366127
ENSG00000143126	PBANKA_143140	-0.256361951187491
ENSG00000099904	PBANKA_143140	-0.230843024763594
ENSG00000083290	PBANKA_143140	-0.223670459897727
ENSG00000126895	PBANKA_143140	-0.205187580881318
ENSG00000234409	PBANKA_143140	-0.263725674437565
ENSG00000143552	PBANKA_143140	-0.218114342437782
ENSG00000040608	PBANKA_143140	-0.255871870128821
ENSG00000153107	PBANKA_143140	-0.219053541792433
ENSG00000117419	PBANKA_143140	-0.231980916781971
ENSG00000204366	PBANKA_143140	-0.217072176069591
ENSG00000105726	PBANKA_143140	-0.230837681706939
ENSG00000189420	PBANKA_143140	-0.246132587236641
ENSG00000104221	PBANKA_143140	-0.226983222331138
ENSG00000083937	PBANKA_143140	-0.204183686522214
ENSG00000184916	PBANKA_143140	-0.223610030140766
ENSG00000174326	PBANKA_143140	-0.170536291610777
ENSG00000105617	PBANKA_143140	-0.257955788557675
ENSG00000115486	PBANKA_143140	-0.23044515457259
ENSG00000169071	PBANKA_143140	-0.2680773160302
ENSG00000157703	PBANKA_143140	-0.175295234860143
ENSG00000167566	PBANKA_143140	-0.248503350390557
ENSG00000177380	PBANKA_143140	-0.218932299884517
ENSG00000244486	PBANKA_143140	-0.24621419636162
ENSG00000163833	PBANKA_143140	-0.255990764960762
ENSG00000174996	PBANKA_143140	-0.246196779786619
ENSG00000138162	PBANKA_143140	0.362974160642803
ENSG00000103150	PBANKA_143140	-0.222635423503352
ENSG00000121653	PBANKA_143140	-0.262668346557961
ENSG00000171723	PBANKA_143140	-0.22933383193577
ENSG00000136122	PBANKA_143140	-0.213547811830954
ENSG00000170430	PBANKA_143140	-0.248925426833537
ENSG00000214128	PBANKA_143140	-0.215749369721012
ENSG00000064205	PBANKA_143140	-0.20291110416916
ENSG00000112164	PBANKA_143140	0.315253538577769
ENSG00000052344	PBANKA_143140	-0.217962307647804
ENSG00000112167	PBANKA_143140	-0.250734123722052
ENSG00000240771	PBANKA_143140	0.242466183360804
ENSG00000165527	PBANKA_143140	-0.20913879750554
ENSG00000198901	PBANKA_143140	0.232505322764762
ENSG00000184524	PBANKA_143140	-0.194387385930661
ENSG00000114251	PBANKA_143140	-0.226789386065806
ENSG00000110448	PBANKA_143140	-0.240596234955363
ENSG00000141232	PBANKA_143140	-0.224395080581142
ENSG00000137478	PBANKA_143140	-0.200742142287577
ENSG00000188488	PBANKA_143140	-0.263740278127872
ENSG00000178175	PBANKA_143140	-0.25330092210339
ENSG00000129173	PBANKA_143140	0.210355242326628
ENSG00000158321	PBANKA_143140	-0.227460734841273
ENSG00000172379	PBANKA_143140	0.38260339061205
ENSG00000143393	PBANKA_143140	-0.208346057039094
ENSG00000116525	PBANKA_143140	-0.231511242061583
ENSG00000170873	PBANKA_143140	-0.224056663637133
ENSG00000171603	PBANKA_143140	-0.263603433881545
ENSG00000188385	PBANKA_143140	-0.196536227203087
ENSG00000125630	PBANKA_143140	-0.244298388476331
ENSG00000184897	PBANKA_143140	-0.242025583525587
ENSG00000089597	PBANKA_143140	-0.247536959089576
ENSG00000205143	PBANKA_143140	-0.248341114173087
ENSG00000127561	PBANKA_143140	-0.279983180796514
ENSG00000205593	PBANKA_143140	-0.263023202884225
ENSG00000105429	PBANKA_143140	-0.271885953784364
ENSG00000156735	PBANKA_143140	-0.206721985636515
ENSG00000126464	PBANKA_143140	-0.301047061448029
ENSG00000170265	PBANKA_143140	-0.244685642089478
ENSG00000269113	PBANKA_143140	0.286250534899397
ENSG00000138152	PBANKA_143140	0.359504801514706
ENSG00000170260	PBANKA_143140	-0.279052505344764
ENSG00000164168	PBANKA_143140	-0.226555805938895
ENSG00000141314	PBANKA_143140	-0.180637973020969
ENSG00000167281	PBANKA_143140	-0.186492962948598
ENSG00000020633	PBANKA_143140	-0.251389093119931
ENSG00000182934	PBANKA_143140	-0.213373219141036
ENSG00000196968	PBANKA_143140	-0.235955149829515
ENSG00000150672	PBANKA_143140	0.368687332632256
ENSG00000100347	PBANKA_143140	-0.211901667375075
ENSG00000159792	PBANKA_143140	-0.242342722292449
ENSG00000179364	PBANKA_143140	-0.214802342069061
ENSG00000182325	PBANKA_143140	-0.248517521734572
ENSG00000075975	PBANKA_143140	-0.219782329088964
ENSG00000066117	PBANKA_143140	-0.248783838697374
ENSG00000204590	PBANKA_143140	-0.223273746971981
ENSG00000184857	PBANKA_143140	-0.270814537466518
ENSG00000091136	PBANKA_143140	-0.214835072222552
ENSG00000198915	PBANKA_143140	-0.259251111381181
ENSG00000189369	PBANKA_143140	-0.242168726257945
ENSG00000085721	PBANKA_143140	-0.194581668588975
ENSG00000128482	PBANKA_143140	-0.26274572004102
ENSG00000179889	PBANKA_143140	-0.221203102024614
ENSG00000110171	PBANKA_143140	-0.286367990407286
ENSG00000100241	PBANKA_143140	-0.185741085318556
ENSG00000125447	PBANKA_143140	-0.220949570977364
ENSG00000176624	PBANKA_143140	-0.249622093241944
ENSG00000123427	PBANKA_143140	-0.282096569961665
ENSG00000179846	PBANKA_143140	-0.254342035368933
ENSG00000130726	PBANKA_143140	-0.241877146159154
ENSG00000161031	PBANKA_143140	0.416359588751458
ENSG00000146243	PBANKA_143140	-0.190213705768645
ENSG00000126822	PBANKA_143140	-0.206822498352004
ENSG00000284691	PBANKA_143140	-0.244407057914636
ENSG00000186462	PBANKA_143140	-0.19121602666857
ENSG00000162104	PBANKA_143140	-0.199530537872686
ENSG00000101883	PBANKA_143140	-0.192513073998503
ENSG00000065060	PBANKA_143140	-0.185892288214547
ENSG00000147912	PBANKA_143140	-0.219354835739138
ENSG00000005206	PBANKA_143140	-0.246122073078148
ENSG00000141294	PBANKA_143140	-0.283376599934453
ENSG00000071894	PBANKA_143140	-0.270825963587866
ENSG00000165917	PBANKA_143140	-0.210165423417333
ENSG00000108395	PBANKA_143140	-0.24208721645217
ENSG00000247746	PBANKA_143140	-0.247546673798928
ENSG00000129680	PBANKA_143140	-0.21875129503775
ENSG00000124171	PBANKA_143140	-0.222013180992885
ENSG00000076201	PBANKA_143140	-0.241328234165315
ENSG00000179562	PBANKA_143140	-0.232120150902988
ENSG00000186174	PBANKA_143140	-0.2685090799932
ENSG00000165507	PBANKA_143140	-0.283191143690321
ENSG00000118402	PBANKA_143140	-0.207075503479554
ENSG00000124608	PBANKA_143140	-0.246085251846075
ENSG00000140320	PBANKA_143140	-0.241887153642437
ENSG00000198169	PBANKA_143140	-0.224474002776465
ENSG00000189120	PBANKA_143140	-0.215123034099022
ENSG00000076351	PBANKA_143140	-0.205923181945284
ENSG00000165714	PBANKA_143140	-0.203375689833362
ENSG00000167302	PBANKA_143140	-0.216100440558857
ENSG00000102245	PBANKA_143140	-0.252374028304806
ENSG00000066185	PBANKA_143140	-0.231852436346311
ENSG00000171812	PBANKA_143140	-0.226531704604621
ENSG00000100253	PBANKA_143140	-0.264701953566
ENSG00000183161	PBANKA_143140	-0.23020581923604
ENSG00000138771	PBANKA_143140	-0.255351494518807
ENSG00000162836	PBANKA_143140	-0.20569007672372
ENSG00000123570	PBANKA_143140	-0.251697024097115
ENSG00000142552	PBANKA_143140	-0.214002733703317
ENSG00000154319	PBANKA_143140	-0.206131301378453
ENSG00000213402	PBANKA_143140	-0.229917358231284
ENSG00000169508	PBANKA_143140	-0.252098486759672
ENSG00000113966	PBANKA_143140	-0.204040851651381
ENSG00000186710	PBANKA_143140	-0.298892805985526
ENSG00000123064	PBANKA_143140	-0.211219819842644
ENSG00000130643	PBANKA_143140	-0.237022592306258
ENSG00000168005	PBANKA_143140	-0.215699122507852
ENSG00000133597	PBANKA_143140	-0.221579519634987
ENSG00000114650	PBANKA_143140	-0.26113409925148
ENSG00000057294	PBANKA_143140	-0.210473862922818
ENSG00000147100	PBANKA_143140	-0.208212931032311
ENSG00000204659	PBANKA_143140	-0.238473975705156
ENSG00000164099	PBANKA_143140	-0.264287631719095
ENSG00000120332	PBANKA_143140	-0.198678648860771
ENSG00000141026	PBANKA_143140	-0.252833602345627
ENSG00000163462	PBANKA_143140	-0.259688686039995
ENSG00000188636	PBANKA_143140	-0.206325802074706
ENSG00000153823	PBANKA_143140	-0.215676227218022
ENSG00000115598	PBANKA_143140	0.329848800435514
ENSG00000127884	PBANKA_143140	-0.20320645534453
ENSG00000176884	PBANKA_143140	-0.251444776119871
ENSG00000163794	PBANKA_143140	-0.229948930663415
ENSG00000148832	PBANKA_143140	-0.270967527211161
ENSG00000163867	PBANKA_143140	-0.205615756249944
ENSG00000141756	PBANKA_143140	-0.227599417470259
ENSG00000163655	PBANKA_143140	-0.208667521529866
ENSG00000120820	PBANKA_143140	-0.237816190694675
ENSG00000177728	PBANKA_143140	-0.264738379958126
ENSG00000114646	PBANKA_143140	-0.230056752771452
ENSG00000120029	PBANKA_143140	-0.217363858328322
ENSG00000185129	PBANKA_143140	-0.236089983520065
ENSG00000054793	PBANKA_143140	0.324016674108426
ENSG00000130669	PBANKA_143140	-0.252539834583079
ENSG00000168398	PBANKA_143140	-0.213136391864998
ENSG00000100739	PBANKA_143140	-0.190853981366559
ENSG00000112584	PBANKA_143140	-0.236944145040105
ENSG00000239306	PBANKA_143140	-0.233655642253653
ENSG00000164303	PBANKA_143140	0.318491941043455
ENSG00000171772	PBANKA_143140	-0.219764976178387
ENSG00000138399	PBANKA_143140	-0.20707886737061
ENSG00000143171	PBANKA_143140	-0.209469103863249
ENSG00000185670	PBANKA_143140	-0.245237178552042
ENSG00000156110	PBANKA_143140	-0.180457379662404
ENSG00000127334	PBANKA_143140	-0.262915194361996
ENSG00000157212	PBANKA_143140	-0.227122591519686
ENSG00000111412	PBANKA_143140	-0.237316289250768
ENSG00000086015	PBANKA_143140	0.295958169865831
ENSG00000197226	PBANKA_143140	-0.233137206300395
ENSG00000244462	PBANKA_143140	-0.207971992275827
ENSG00000103365	PBANKA_143140	-0.207392953301043
ENSG00000164889	PBANKA_143140	-0.226373280163608
ENSG00000163312	PBANKA_143140	-0.195254287786986
ENSG00000108262	PBANKA_143140	-0.249678439129177
ENSG00000142528	PBANKA_143140	-0.217757134876023
ENSG00000182195	PBANKA_143140	-0.236165076656599
ENSG00000056487	PBANKA_143140	0.393913089780785
ENSG00000090861	PBANKA_143140	-0.247316189189608
ENSG00000180720	PBANKA_143140	0.243385956645407
ENSG00000168792	PBANKA_143140	-0.235044072510182
ENSG00000167549	PBANKA_143140	-0.266384595270327
ENSG00000144028	PBANKA_143140	-0.223779208120552
ENSG00000135974	PBANKA_143140	-0.224668417695855
ENSG00000135253	PBANKA_143140	-0.276870069212889
ENSG00000158423	PBANKA_143140	-0.240135996421132
ENSG00000198771	PBANKA_143140	-0.193323300116635
ENSG00000167615	PBANKA_143140	-0.236870318113845
ENSG00000182580	PBANKA_143140	-0.217091244346205
ENSG00000145191	PBANKA_143140	-0.247221729044873
ENSG00000171596	PBANKA_143140	-0.236531076132588
ENSG00000243284	PBANKA_143140	-0.242249160222908
ENSG00000122966	PBANKA_143140	0.306966754357432
ENSG00000005379	PBANKA_143140	-0.274310535713783
ENSG00000162723	PBANKA_143140	-0.254548678401553
ENSG00000167535	PBANKA_143140	-0.267760896121909
ENSG00000158246	PBANKA_143140	-0.181755274716884
ENSG00000135127	PBANKA_143140	-0.201631321602082
ENSG00000145248	PBANKA_143140	-0.200481331590259
ENSG00000198835	PBANKA_143140	-0.26041479042651
ENSG00000033100	PBANKA_143140	-0.208556299545663
ENSG00000165704	PBANKA_143140	-0.188420421835543
ENSG00000161509	PBANKA_143140	-0.254900584683441
ENSG00000011021	PBANKA_143140	-0.213734017509086
ENSG00000185105	PBANKA_143140	-0.27559032978366
ENSG00000116574	PBANKA_143140	-0.224727371833058
ENSG00000168118	PBANKA_143140	-0.231038886345789
ENSG00000181656	PBANKA_143140	-0.240528297505272
ENSG00000164818	PBANKA_143140	-0.200134576353122
ENSG00000272031	PBANKA_143140	-0.288729004670431
ENSG00000271601	PBANKA_143140	-0.264368368475037
ENSG00000069248	PBANKA_143140	-0.190202301368708
ENSG00000172819	PBANKA_143140	-0.195324277479837
ENSG00000104881	PBANKA_143140	-0.289047444850767
ENSG00000117479	PBANKA_143140	-0.206837371596994
ENSG00000048828	PBANKA_143140	-0.201120338601918
ENSG00000168427	PBANKA_143140	0.286059412821097
ENSG00000162694	PBANKA_143140	-0.227762436008092
ENSG00000146063	PBANKA_143140	-0.239410870502145
ENSG00000139970	PBANKA_143140	-0.221844076019859
ENSG00000138111	PBANKA_143140	-0.264480659596378
ENSG00000247626	PBANKA_143140	-0.233110738128066
ENSG00000173275	PBANKA_143140	-0.280096230511574
ENSG00000233608	PBANKA_143140	0.275945259053163
ENSG00000189091	PBANKA_143140	-0.21540118601639
ENSG00000075945	PBANKA_143140	-0.243191018057474
ENSG00000157064	PBANKA_143140	0.433399819529111
ENSG00000212916	PBANKA_143140	-0.236352345905172
ENSG00000158158	PBANKA_143140	-0.241111099789145
ENSG00000143674	PBANKA_143140	-0.218399182716447
ENSG00000060718	PBANKA_143140	-0.22693773935653
ENSG00000196961	PBANKA_143140	-0.202710566402998
ENSG00000158113	PBANKA_143140	-0.250703800312354
ENSG00000158022	PBANKA_143140	-0.224275238338167
ENSG00000179583	PBANKA_143140	-0.22837957685364
ENSG00000143799	PBANKA_143140	-0.229406551927518
ENSG00000136715	PBANKA_143140	-0.227882105160301
ENSG00000112539	PBANKA_143140	0.370819964980559
ENSG00000213413	PBANKA_143140	-0.235291140807531
ENSG00000124006	PBANKA_143140	-0.180534423063694
ENSG00000162757	PBANKA_143140	-0.233744262087091
ENSG00000135643	PBANKA_143140	-0.245104274233982
ENSG00000111674	PBANKA_143140	-0.243265211760151
ENSG00000139318	PBANKA_143140	-0.195959044199926
ENSG00000107581	PBANKA_143140	-0.203770925171481
ENSG00000104973	PBANKA_143140	-0.198588677282033
ENSG00000125531	PBANKA_143140	-0.273893328623725
ENSG00000165672	PBANKA_143140	-0.201894555156595
ENSG00000064042	PBANKA_143140	-0.192881103126135
ENSG00000198873	PBANKA_143140	-0.237427094067591
ENSG00000176946	PBANKA_143140	-0.212654312786926
ENSG00000169047	PBANKA_143140	-0.201035761933084
ENSG00000035687	PBANKA_143140	-0.202800912937319
ENSG00000188026	PBANKA_143140	-0.245413197809445
ENSG00000100600	PBANKA_143140	-0.194331653803168
ENSG00000114654	PBANKA_143140	-0.286707545919843
ENSG00000178187	PBANKA_143140	-0.207823145951885
ENSG00000234284	PBANKA_143140	-0.225419002500927
ENSG00000107651	PBANKA_143140	-0.210806813306356
ENSG00000175262	PBANKA_143140	-0.255135168364854
ENSG00000198851	PBANKA_143140	-0.229402383829685
ENSG00000088756	PBANKA_143150	0.404634360032558
ENSG00000127528	PBANKA_143150	-0.199658772874862
ENSG00000099991	PBANKA_143150	-0.218381918531305
ENSG00000186231	PBANKA_143150	-0.18628891705923
ENSG00000099994	PBANKA_143150	0.338997128568843
ENSG00000182575	PBANKA_143150	-0.190883591850791
ENSG00000183186	PBANKA_143150	-0.200957912262327
ENSG00000185924	PBANKA_143150	0.431591095426393
ENSG00000100324	PBANKA_143150	-0.189628123875617
ENSG00000174721	PBANKA_143150	-0.226931770602997
ENSG00000121440	PBANKA_143150	-0.193969230122037
ENSG00000092445	PBANKA_143150	0.376231049082029
ENSG00000138684	PBANKA_143150	0.372416630170607
ENSG00000180340	PBANKA_143150	-0.203896223567899
ENSG00000058404	PBANKA_143150	0.408099717587524
ENSG00000173991	PBANKA_143150	-0.21578420232439
ENSG00000148120	PBANKA_143150	0.381891310397016
ENSG00000073464	PBANKA_143150	0.353613911635978
ENSG00000160469	PBANKA_143150	-0.192079385938458
ENSG00000126368	PBANKA_143150	-0.223781611377027
ENSG00000099889	PBANKA_143150	-0.202585194486464
ENSG00000112038	PBANKA_143150	0.3819128469238
ENSG00000179058	PBANKA_143150	0.42179918188169
ENSG00000096696	PBANKA_143150	0.566453629937895
ENSG00000136161	PBANKA_143150	0.397442792433096
ENSG00000088325	PBANKA_143150	0.404230797271643
ENSG00000145506	PBANKA_143150	-0.170449377844404
ENSG00000133083	PBANKA_143150	0.518276223055953
ENSG00000105516	PBANKA_143150	-0.247161384851311
ENSG00000185614	PBANKA_143150	-0.191939803859437
ENSG00000106789	PBANKA_143150	0.417322168231363
ENSG00000007516	PBANKA_143150	-0.22982610476591
ENSG00000137872	PBANKA_143150	0.395198748435556
ENSG00000136367	PBANKA_143150	0.522882053490941
ENSG00000145386	PBANKA_143150	0.288417178077842
ENSG00000182272	PBANKA_143150	0.442047224135317
ENSG00000130477	PBANKA_143150	0.302998791198291
ENSG00000197594	PBANKA_143150	0.514300628414198
ENSG00000142319	PBANKA_143150	0.386419491908455
ENSG00000183560	PBANKA_143150	0.455714172659965
ENSG00000136859	PBANKA_143150	0.539036785867313
ENSG00000160396	PBANKA_143150	-0.208119312051533
ENSG00000251692	PBANKA_143150	-0.192635817430784
ENSG00000188747	PBANKA_143150	-0.212509879304272
ENSG00000131584	PBANKA_143150	-0.189609330162409
ENSG00000065717	PBANKA_143150	-0.212220350118967
ENSG00000132016	PBANKA_143150	-0.193663464856419
ENSG00000142611	PBANKA_143150	0.538562567204834
ENSG00000132361	PBANKA_143150	-0.191822241207676
ENSG00000132000	PBANKA_143150	0.442057382876701
ENSG00000072832	PBANKA_143150	0.313719035260047
ENSG00000146839	PBANKA_143150	0.437179674211041
ENSG00000135519	PBANKA_143150	-0.20815583596269
ENSG00000154096	PBANKA_143150	0.43791764707883
ENSG00000205084	PBANKA_143150	-0.186021856957556
ENSG00000116729	PBANKA_143150	0.281675810492785
ENSG00000110786	PBANKA_143150	0.536019679576602
ENSG00000183134	PBANKA_143150	-0.233283554591584
ENSG00000117318	PBANKA_143150	-0.180164663339856
ENSG00000170613	PBANKA_143150	0.435321706952764
ENSG00000234409	PBANKA_143150	-0.201163389199635
ENSG00000169071	PBANKA_143150	-0.20129401956502
ENSG00000138162	PBANKA_143150	0.421186828832695
ENSG00000240771	PBANKA_143150	0.283568705788256
ENSG00000198901	PBANKA_143150	0.284583656068381
ENSG00000129173	PBANKA_143150	0.258723605821078
ENSG00000172379	PBANKA_143150	0.424343715827336
ENSG00000127561	PBANKA_143150	-0.209165005966578
ENSG00000105429	PBANKA_143150	-0.21321040016629
ENSG00000126464	PBANKA_143150	-0.230397948060331
ENSG00000269113	PBANKA_143150	0.336399516196448
ENSG00000150672	PBANKA_143150	0.416839464267305
ENSG00000124507	PBANKA_143150	0.289750118082828
ENSG00000144648	PBANKA_143150	0.305587098210749
ENSG00000161031	PBANKA_143150	0.473171004894498
ENSG00000141294	PBANKA_143150	-0.223841739169331
ENSG00000165507	PBANKA_143150	-0.218855070789122
ENSG00000186710	PBANKA_143150	-0.226527242891418
ENSG00000130643	PBANKA_143150	-0.180876709342517
ENSG00000164099	PBANKA_143150	-0.20010173205563
ENSG00000115598	PBANKA_143150	0.387417991469564
ENSG00000176884	PBANKA_143150	-0.198374791075867
ENSG00000148832	PBANKA_143150	-0.206113770424835
ENSG00000120820	PBANKA_143150	-0.175290639780056
ENSG00000054793	PBANKA_143150	0.293278619175466
ENSG00000130669	PBANKA_143150	-0.190508375600657
ENSG00000164303	PBANKA_143150	0.37959891017472
ENSG00000182195	PBANKA_143150	-0.188229612623183
ENSG00000056487	PBANKA_143150	0.462855392612925
ENSG00000180720	PBANKA_143150	0.290340483304517
ENSG00000135253	PBANKA_143150	-0.203409949227021
ENSG00000122966	PBANKA_143150	0.342654535460473
ENSG00000162723	PBANKA_143150	-0.189973828658597
ENSG00000185105	PBANKA_143150	-0.194272509827771
ENSG00000272031	PBANKA_143150	-0.219421852914491
ENSG00000104881	PBANKA_143150	-0.225142944352918
ENSG00000168427	PBANKA_143150	0.340726824416031
ENSG00000157064	PBANKA_143150	0.49629176045721
ENSG00000158113	PBANKA_143150	-0.191560566630604
ENSG00000112539	PBANKA_143150	0.424046487232671
ENSG00000125531	PBANKA_143150	-0.207985744780808
ENSG00000114654	PBANKA_143150	-0.223544252691647
ENSG00000175262	PBANKA_143150	-0.193552752168029
ENSG00000127528	PBANKA_143160	-0.360940197219032
ENSG00000164078	PBANKA_143160	-0.209964640949646
ENSG00000204564	PBANKA_143160	-0.251193919721944
ENSG00000170876	PBANKA_143160	-0.217530821893933
ENSG00000204560	PBANKA_143160	-0.228783123778976
ENSG00000104998	PBANKA_143160	-0.300516119731522
ENSG00000197724	PBANKA_143160	-0.228176396344267
ENSG00000107882	PBANKA_143160	-0.238487762478548
ENSG00000099991	PBANKA_143160	-0.321879177059756
ENSG00000188162	PBANKA_143160	-0.235596066396875
ENSG00000131899	PBANKA_143160	-0.266895622298465
ENSG00000167895	PBANKA_143160	-0.299012997267768
ENSG00000177731	PBANKA_143160	-0.226366069297528
ENSG00000175906	PBANKA_143160	-0.2117770611824
ENSG00000186231	PBANKA_143160	-0.175950704554719
ENSG00000105679	PBANKA_143160	-0.271094571337831
ENSG00000151364	PBANKA_143160	-0.25555088501169
ENSG00000179134	PBANKA_143160	-0.225414517644502
ENSG00000182087	PBANKA_143160	-0.266446951571721
ENSG00000172037	PBANKA_143160	-0.285661109187275
ENSG00000124299	PBANKA_143160	-0.240786581732529
ENSG00000064300	PBANKA_143160	-0.266299436661762
ENSG00000182575	PBANKA_143160	-0.279412211216764
ENSG00000174640	PBANKA_143160	-0.171516627753479
ENSG00000128040	PBANKA_143160	-0.234580983529581
ENSG00000183186	PBANKA_143160	-0.231034032470508
ENSG00000186765	PBANKA_143160	-0.173564514337739
ENSG00000213977	PBANKA_143160	-0.220984362331628
ENSG00000244588	PBANKA_143160	-0.267417647029616
ENSG00000132932	PBANKA_143160	0.220709198145274
ENSG00000255587	PBANKA_143160	-0.253865168275301
ENSG00000179331	PBANKA_143160	0.20738022418234
ENSG00000085377	PBANKA_143160	-0.253157785031375
ENSG00000158748	PBANKA_143160	-0.177861555331236
ENSG00000169744	PBANKA_143160	-0.232935930083034
ENSG00000107554	PBANKA_143160	-0.252026056931004
ENSG00000100324	PBANKA_143160	-0.292509686643399
ENSG00000185033	PBANKA_143160	-0.22652880805041
ENSG00000165264	PBANKA_143160	-0.200012368804495
ENSG00000160051	PBANKA_143160	-0.209862175305673
ENSG00000121440	PBANKA_143160	-0.22861265092466
ENSG00000165458	PBANKA_143160	-0.242372342875808
ENSG00000068724	PBANKA_143160	-0.262401025177622
ENSG00000236980	PBANKA_143160	-0.193129049248691
ENSG00000185453	PBANKA_143160	-0.227925713173656
ENSG00000126391	PBANKA_143160	-0.232691511248405
ENSG00000105369	PBANKA_143160	-0.263515797679693
ENSG00000186190	PBANKA_143160	0.348206368774677
ENSG00000138175	PBANKA_143160	-0.215459365971072
ENSG00000117215	PBANKA_143160	-0.242343476446393
ENSG00000197879	PBANKA_143160	-0.212402745173084
ENSG00000149782	PBANKA_143160	-0.259027925797386
ENSG00000085644	PBANKA_143160	-0.270923472936653
ENSG00000164530	PBANKA_143160	-0.236765389173614
ENSG00000169018	PBANKA_143160	0.242601592773011
ENSG00000149476	PBANKA_143160	-0.242448284009825
ENSG00000121579	PBANKA_143160	0.203186402047204
ENSG00000169926	PBANKA_143160	-0.211124727546018
ENSG00000073536	PBANKA_143160	-0.232870459704456
ENSG00000155252	PBANKA_143160	-0.211755091986211
ENSG00000204469	PBANKA_143160	-0.236800140984038
ENSG00000146233	PBANKA_143160	-0.205734590676781
ENSG00000127580	PBANKA_143160	-0.311059018467299
ENSG00000132622	PBANKA_143160	-0.28416834941425
ENSG00000141258	PBANKA_143160	-0.233776818659079
ENSG00000131067	PBANKA_143160	-0.224576061827936
ENSG00000126254	PBANKA_143160	-0.303058757275458
ENSG00000156453	PBANKA_143160	-0.276803555979375
ENSG00000137809	PBANKA_143160	0.232926230698922
ENSG00000100027	PBANKA_143160	-0.261668984310012
ENSG00000166272	PBANKA_143160	-0.188136983714895
ENSG00000164920	PBANKA_143160	-0.229739686252239
ENSG00000141456	PBANKA_143160	-0.238538340684401
ENSG00000198286	PBANKA_143160	-0.213810076461847
ENSG00000198467	PBANKA_143160	-0.224443456218808
ENSG00000173264	PBANKA_143160	-0.278358489609357
ENSG00000043143	PBANKA_143160	-0.283555125386389
ENSG00000180340	PBANKA_143160	-0.286237870558856
ENSG00000105063	PBANKA_143160	-0.265961582379301
ENSG00000185290	PBANKA_143160	0.294237111537716
ENSG00000205927	PBANKA_143160	-0.238322463414062
ENSG00000173991	PBANKA_143160	-0.314833646532744
ENSG00000115241	PBANKA_143160	-0.220435966465374
ENSG00000169032	PBANKA_143160	-0.240834886198108
ENSG00000106948	PBANKA_143160	-0.270564213082266
ENSG00000155850	PBANKA_143160	0.212643625246245
ENSG00000240764	PBANKA_143160	-0.257445793839747
ENSG00000219435	PBANKA_143160	-0.209649887780972
ENSG00000123143	PBANKA_143160	-0.293365802094073
ENSG00000101224	PBANKA_143160	-0.226576359829248
ENSG00000185198	PBANKA_143160	-0.229494113160858
ENSG00000108773	PBANKA_143160	-0.248725266250461
ENSG00000137040	PBANKA_143160	0.262643091456203
ENSG00000214654	PBANKA_143160	0.207645733907196
ENSG00000169129	PBANKA_143160	-0.230644410821879
ENSG00000177051	PBANKA_143160	-0.292149223893449
ENSG00000185585	PBANKA_143160	-0.194460963920866
ENSG00000182578	PBANKA_143160	-0.251856015218824
ENSG00000160469	PBANKA_143160	-0.270597315948368
ENSG00000164050	PBANKA_143160	-0.184670589628492
ENSG00000175518	PBANKA_143160	-0.196279062929919
ENSG00000126368	PBANKA_143160	-0.33984688707153
ENSG00000130382	PBANKA_143160	-0.284091868967726
ENSG00000272333	PBANKA_143160	-0.201499232745132
ENSG00000126246	PBANKA_143160	-0.224172743731658
ENSG00000215305	PBANKA_143160	-0.199561866260968
ENSG00000185800	PBANKA_143160	-0.281590806339599
ENSG00000137802	PBANKA_143160	-0.213923413587906
ENSG00000168612	PBANKA_143160	-0.224087611365348
ENSG00000186188	PBANKA_143160	-0.225049762158421
ENSG00000221946	PBANKA_143160	-0.289148688932959
ENSG00000073670	PBANKA_143160	-0.230422913006963
ENSG00000099889	PBANKA_143160	-0.331044754953029
ENSG00000112972	PBANKA_143160	0.20523387987511
ENSG00000146072	PBANKA_143160	-0.227626915691048
ENSG00000144741	PBANKA_143160	-0.236076531264902
ENSG00000165124	PBANKA_143160	0.215056796954531
ENSG00000161395	PBANKA_143160	-0.302956902512277
ENSG00000046647	PBANKA_143160	-0.23001002745725
ENSG00000117408	PBANKA_143160	-0.262042185564112
ENSG00000176454	PBANKA_143160	-0.305338489875382
ENSG00000242802	PBANKA_143160	-0.240302628270787
ENSG00000145506	PBANKA_143160	-0.259976667268407
ENSG00000006638	PBANKA_143160	-0.26133428597717
ENSG00000168546	PBANKA_143160	-0.270956370982896
ENSG00000159363	PBANKA_143160	-0.257738879119769
ENSG00000140006	PBANKA_143160	0.217826995934372
ENSG00000167693	PBANKA_143160	-0.20674273182071
ENSG00000185015	PBANKA_143160	0.204961226945605
ENSG00000165821	PBANKA_143160	-0.242111662812146
ENSG00000120256	PBANKA_143160	-0.261022690562737
ENSG00000119820	PBANKA_143160	0.22782805558542
ENSG00000165832	PBANKA_143160	0.203410074092653
ENSG00000163376	PBANKA_143160	0.208217595273921
ENSG00000092068	PBANKA_143160	-0.185260815806157
ENSG00000125533	PBANKA_143160	-0.209756044876479
ENSG00000124191	PBANKA_143160	-0.254150719252657
ENSG00000124587	PBANKA_143160	-0.215101486682606
ENSG00000116786	PBANKA_143160	-0.260550261584961
ENSG00000258643	PBANKA_143160	-0.216607100683715
ENSG00000176428	PBANKA_143160	-0.239192399277875
ENSG00000142235	PBANKA_143160	-0.306717257996448
ENSG00000126107	PBANKA_143160	-0.283608108201027
ENSG00000104941	PBANKA_143160	-0.231423051317135
ENSG00000175073	PBANKA_143160	0.204661515701928
ENSG00000078814	PBANKA_143160	-0.227370706295084
ENSG00000196588	PBANKA_143160	-0.236129888156161
ENSG00000105516	PBANKA_143160	-0.376848927738266
ENSG00000125835	PBANKA_143160	-0.257236646527127
ENSG00000107021	PBANKA_143160	-0.202507128452149
ENSG00000278705	PBANKA_143160	0.271517343368226
ENSG00000213676	PBANKA_143160	-0.271666549139222
ENSG00000121753	PBANKA_143160	-0.218983226073597
ENSG00000182853	PBANKA_143160	-0.220735761024872
ENSG00000136938	PBANKA_143160	-0.197986872023899
ENSG00000185614	PBANKA_143160	-0.331311908285421
ENSG00000129219	PBANKA_143160	-0.255229119910789
ENSG00000013523	PBANKA_143160	-0.276803539510835
ENSG00000118496	PBANKA_143160	0.236551245311457
ENSG00000149294	PBANKA_143160	-0.255123886135841
ENSG00000227500	PBANKA_143160	-0.251422075260099
ENSG00000019582	PBANKA_143160	-0.302755409177223
ENSG00000090932	PBANKA_143160	-0.1879683329282
ENSG00000007516	PBANKA_143160	-0.310191674761521
ENSG00000108840	PBANKA_143160	-0.232823990219598
ENSG00000112640	PBANKA_143160	-0.250888867680631
ENSG00000141503	PBANKA_143160	-0.254188079341277
ENSG00000244752	PBANKA_143160	-0.18695831716171
ENSG00000092096	PBANKA_143160	-0.217150814383042
ENSG00000205710	PBANKA_143160	-0.216452644714687
ENSG00000197136	PBANKA_143160	-0.274532140535362
ENSG00000125648	PBANKA_143160	-0.196518990459935
ENSG00000198026	PBANKA_143160	-0.262863561279856
ENSG00000142494	PBANKA_143160	-0.253835564836574
ENSG00000115073	PBANKA_143160	-0.257791550889305
ENSG00000165271	PBANKA_143160	-0.297096287455171
ENSG00000176903	PBANKA_143160	-0.20377523221057
ENSG00000185019	PBANKA_143160	-0.232678129575204
ENSG00000146834	PBANKA_143160	-0.215989142196242
ENSG00000172466	PBANKA_143160	0.209830257666313
ENSG00000177943	PBANKA_143160	-0.199798450117822
ENSG00000105204	PBANKA_143160	-0.255921049932704
ENSG00000131697	PBANKA_143160	-0.215076254833453
ENSG00000183741	PBANKA_143160	-0.264336024834286
ENSG00000106608	PBANKA_143160	-0.215636129203592
ENSG00000100075	PBANKA_143160	-0.262780462479874
ENSG00000196981	PBANKA_143160	0.20404930178001
ENSG00000184845	PBANKA_143160	-0.234917589710127
ENSG00000148396	PBANKA_143160	-0.233110234277785
ENSG00000176058	PBANKA_143160	-0.306845209802327
ENSG00000162390	PBANKA_143160	-0.305729336343208
ENSG00000162391	PBANKA_143160	-0.32472593730786
ENSG00000112511	PBANKA_143160	-0.194177779579408
ENSG00000188647	PBANKA_143160	0.216428106362945
ENSG00000188229	PBANKA_143160	-0.215850443231988
ENSG00000163697	PBANKA_143160	-0.248009647528077
ENSG00000160396	PBANKA_143160	-0.330051621194149
ENSG00000106336	PBANKA_143160	-0.195703438518315
ENSG00000065989	PBANKA_143160	-0.293199013935037
ENSG00000148400	PBANKA_143160	-0.173364603718959
ENSG00000161281	PBANKA_143160	-0.273936695254832
ENSG00000155034	PBANKA_143160	-0.261671580406406
ENSG00000178814	PBANKA_143160	-0.25704432721821
ENSG00000251692	PBANKA_143160	-0.28807093691198
ENSG00000105662	PBANKA_143160	-0.285248733787731
ENSG00000169783	PBANKA_143160	-0.198427869771949
ENSG00000185896	PBANKA_143160	-0.212250802881283
ENSG00000032444	PBANKA_143160	-0.280083181370844
ENSG00000175893	PBANKA_143160	0.233340590411155
ENSG00000006611	PBANKA_143160	-0.241976104599737
ENSG00000163995	PBANKA_143160	-0.194956183826814
ENSG00000131759	PBANKA_143160	-0.17468519413885
ENSG00000163428	PBANKA_143160	0.212908107206877
ENSG00000077549	PBANKA_143160	-0.206647199079301
ENSG00000100395	PBANKA_143160	-0.190253532329949
ENSG00000106976	PBANKA_143160	-0.228246799555636
ENSG00000188747	PBANKA_143160	-0.349243081280321
ENSG00000188833	PBANKA_143160	-0.272564973564084
ENSG00000100399	PBANKA_143160	-0.251043326061291
ENSG00000182667	PBANKA_143160	0.264226945692511
ENSG00000131584	PBANKA_143160	-0.319224151340103
ENSG00000203814	PBANKA_143160	0.246425708535896
ENSG00000010319	PBANKA_143160	-0.251935941728347
ENSG00000163884	PBANKA_143160	-0.234988145625073
ENSG00000007952	PBANKA_143160	-0.249338002988311
ENSG00000163399	PBANKA_143160	-0.218041691293283
ENSG00000105953	PBANKA_143160	-0.221207804040895
ENSG00000108819	PBANKA_143160	-0.228618624904744
ENSG00000176771	PBANKA_143160	-0.267245377796457
ENSG00000146013	PBANKA_143160	-0.177114552664118
ENSG00000065717	PBANKA_143160	-0.322663881189884
ENSG00000132024	PBANKA_143160	-0.303526513479516
ENSG00000132016	PBANKA_143160	-0.287572441861921
ENSG00000215475	PBANKA_143160	-0.249304130732775
ENSG00000184270	PBANKA_143160	0.274479022908799
ENSG00000182489	PBANKA_143160	-0.223565032565733
ENSG00000095319	PBANKA_143160	-0.230309238078077
ENSG00000143387	PBANKA_143160	-0.269145477652127
ENSG00000179242	PBANKA_143160	-0.184937930390504
ENSG00000162849	PBANKA_143160	-0.228451874975771
ENSG00000143368	PBANKA_143160	-0.27938406616548
ENSG00000100429	PBANKA_143160	-0.271660207850866
ENSG00000100403	PBANKA_143160	-0.208748816129782
ENSG00000132361	PBANKA_143160	-0.283503163815067
ENSG00000160323	PBANKA_143160	-0.252056069529206
ENSG00000165802	PBANKA_143160	-0.24445885390587
ENSG00000134253	PBANKA_143160	-0.268585841298701
ENSG00000198870	PBANKA_143160	-0.200897798910013
ENSG00000137764	PBANKA_143160	-0.2394924135652
ENSG00000189319	PBANKA_143160	-0.226373322100046
ENSG00000107902	PBANKA_143160	-0.232143675529655
ENSG00000151729	PBANKA_143160	-0.259907204462766
ENSG00000184343	PBANKA_143160	-0.217109141549556
ENSG00000105875	PBANKA_143160	-0.227625513302687
ENSG00000160633	PBANKA_143160	-0.22287775687866
ENSG00000122515	PBANKA_143160	-0.214497359255468
ENSG00000130827	PBANKA_143160	-0.209115129875637
ENSG00000065361	PBANKA_143160	-0.28792115045227
ENSG00000175315	PBANKA_143160	-0.199701744835041
ENSG00000180921	PBANKA_143160	-0.272351511123219
ENSG00000186810	PBANKA_143160	-0.287512166231373
ENSG00000044090	PBANKA_143160	-0.221911525753255
ENSG00000002587	PBANKA_143160	-0.238438944551122
ENSG00000158373	PBANKA_143160	0.26621120770233
ENSG00000130758	PBANKA_143160	-0.306397666636401
ENSG00000100908	PBANKA_143160	-0.245527011320049
ENSG00000133243	PBANKA_143160	-0.301481702109215
ENSG00000039523	PBANKA_143160	-0.211273714142657
ENSG00000104814	PBANKA_143160	-0.264207136143901
ENSG00000182154	PBANKA_143160	-0.229404047431821
ENSG00000169564	PBANKA_143160	-0.234235613576417
ENSG00000087365	PBANKA_143160	-0.248177951733268
ENSG00000105968	PBANKA_143160	-0.209318899848282
ENSG00000261609	PBANKA_143160	0.226710908999217
ENSG00000184402	PBANKA_143160	-0.193580185982095
ENSG00000135519	PBANKA_143160	-0.307604268547883
ENSG00000167625	PBANKA_143160	-0.23694328942749
ENSG00000139641	PBANKA_143160	-0.268335803474654
ENSG00000138028	PBANKA_143160	-0.2276444423045
ENSG00000078900	PBANKA_143160	-0.248580910719274
ENSG00000102001	PBANKA_143160	-0.221641224588143
ENSG00000105722	PBANKA_143160	-0.234528857112558
ENSG00000111249	PBANKA_143160	-0.216238376420419
ENSG00000186871	PBANKA_143160	0.2253308216741
ENSG00000125931	PBANKA_143160	-0.236965851124362
ENSG00000205084	PBANKA_143160	-0.258345477131177
ENSG00000182218	PBANKA_143160	-0.266456240871506
ENSG00000100412	PBANKA_143160	-0.283457274132594
ENSG00000125966	PBANKA_143160	-0.243740578353815
ENSG00000161328	PBANKA_143160	-0.287914438373675
ENSG00000055483	PBANKA_143160	-0.21344606213247
ENSG00000214357	PBANKA_143160	-0.289449708864016
ENSG00000183134	PBANKA_143160	-0.338484356237485
ENSG00000168032	PBANKA_143160	0.236015090319145
ENSG00000151117	PBANKA_143160	-0.231771466203104
ENSG00000204231	PBANKA_143160	-0.239349212323935
ENSG00000140990	PBANKA_143160	-0.287745942272563
ENSG00000161791	PBANKA_143160	-0.246030887120627
ENSG00000120896	PBANKA_143160	-0.29482472720927
ENSG00000261236	PBANKA_143160	-0.282970798327969
ENSG00000175115	PBANKA_143160	-0.266497779196355
ENSG00000099995	PBANKA_143160	-0.260449338275146
ENSG00000110844	PBANKA_143160	-0.240977711602568
ENSG00000165732	PBANKA_143160	0.190279513556697
ENSG00000117318	PBANKA_143160	-0.320331400925694
ENSG00000147130	PBANKA_143160	-0.231535395754707
ENSG00000130402	PBANKA_143160	-0.224396229807636
ENSG00000049768	PBANKA_143160	-0.248512660657975
ENSG00000185112	PBANKA_143160	-0.294316555005383
ENSG00000079432	PBANKA_143160	-0.23756904419292
ENSG00000122122	PBANKA_143160	-0.195034991632258
ENSG00000149218	PBANKA_143160	0.195278330970873
ENSG00000157214	PBANKA_143160	0.231737364903533
ENSG00000172346	PBANKA_143160	-0.239890295252949
ENSG00000110148	PBANKA_143160	-0.199160510684748
ENSG00000170955	PBANKA_143160	-0.223875828240181
ENSG00000101161	PBANKA_143160	-0.249581699057023
ENSG00000138792	PBANKA_143160	0.225221341774736
ENSG00000133392	PBANKA_143160	-0.231027086683352
ENSG00000159753	PBANKA_143160	-0.28486540862531
ENSG00000143126	PBANKA_143160	-0.294948464999204
ENSG00000174788	PBANKA_143160	-0.243580295769843
ENSG00000099904	PBANKA_143160	-0.258864923525404
ENSG00000110108	PBANKA_143160	-0.25249526981963
ENSG00000126895	PBANKA_143160	-0.297519661545985
ENSG00000166170	PBANKA_143160	0.188371947676436
ENSG00000234409	PBANKA_143160	-0.316275825670766
ENSG00000143552	PBANKA_143160	-0.283584642138066
ENSG00000040608	PBANKA_143160	-0.297258712890702
ENSG00000117419	PBANKA_143160	-0.262614086442955
ENSG00000204366	PBANKA_143160	-0.288324759841188
ENSG00000004777	PBANKA_143160	-0.280898222438414
ENSG00000105726	PBANKA_143160	-0.253321735335037
ENSG00000104221	PBANKA_143160	-0.211320364039526
ENSG00000184916	PBANKA_143160	-0.286143515642558
ENSG00000174326	PBANKA_143160	-0.251587908971779
ENSG00000105617	PBANKA_143160	-0.207227504472742
ENSG00000248871	PBANKA_143160	-0.224025381856874
ENSG00000169071	PBANKA_143160	-0.267203605575364
ENSG00000275342	PBANKA_143160	-0.254307461201191
ENSG00000108175	PBANKA_143160	-0.193191087879993
ENSG00000157703	PBANKA_143160	-0.201321049892678
ENSG00000149418	PBANKA_143160	-0.230278540824883
ENSG00000167566	PBANKA_143160	-0.246136881246953
ENSG00000177380	PBANKA_143160	-0.22298539066606
ENSG00000244486	PBANKA_143160	-0.289355654172617
ENSG00000174996	PBANKA_143160	-0.278437366041379
ENSG00000163155	PBANKA_143160	-0.200685268828822
ENSG00000103150	PBANKA_143160	-0.200108558757767
ENSG00000121653	PBANKA_143160	-0.293070522877462
ENSG00000171723	PBANKA_143160	-0.191674327918897
ENSG00000170430	PBANKA_143160	-0.242182790310917
ENSG00000104897	PBANKA_143160	-0.215127683542305
ENSG00000214128	PBANKA_143160	-0.210109662893584
ENSG00000064205	PBANKA_143160	-0.180826426242424
ENSG00000160293	PBANKA_143160	-0.222822299034932
ENSG00000052344	PBANKA_143160	-0.245895860838415
ENSG00000065135	PBANKA_143160	0.210359638808452
ENSG00000172375	PBANKA_143160	-0.201734182036931
ENSG00000214814	PBANKA_143160	0.210123570303601
ENSG00000175573	PBANKA_143160	-0.266456808788467
ENSG00000173918	PBANKA_143160	-0.246006779746791
ENSG00000184524	PBANKA_143160	-0.258060905955909
ENSG00000168589	PBANKA_143160	-0.21606750225905
ENSG00000110448	PBANKA_143160	-0.286500002819296
ENSG00000224051	PBANKA_143160	-0.247677480781186
ENSG00000188488	PBANKA_143160	-0.299086748634409
ENSG00000178175	PBANKA_143160	-0.296476297076459
ENSG00000105127	PBANKA_143160	-0.212631481957986
ENSG00000174695	PBANKA_143160	0.197651384339764
ENSG00000143393	PBANKA_143160	-0.22196119970187
ENSG00000116525	PBANKA_143160	-0.227489368899328
ENSG00000170873	PBANKA_143160	-0.20274390000948
ENSG00000196363	PBANKA_143160	-0.249724255795744
ENSG00000171603	PBANKA_143160	-0.275283257435553
ENSG00000015285	PBANKA_143160	-0.225634212987292
ENSG00000184897	PBANKA_143160	-0.291498814395742
ENSG00000089597	PBANKA_143160	-0.264108122422762
ENSG00000205143	PBANKA_143160	-0.260706593662313
ENSG00000127561	PBANKA_143160	-0.343805404455394
ENSG00000205593	PBANKA_143160	-0.295805371327793
ENSG00000197746	PBANKA_143160	-0.247911433218584
ENSG00000105429	PBANKA_143160	-0.294435880983582
ENSG00000126464	PBANKA_143160	-0.351075365312628
ENSG00000170265	PBANKA_143160	-0.209288053561925
ENSG00000170260	PBANKA_143160	-0.228727939873509
ENSG00000020633	PBANKA_143160	-0.284755652755626
ENSG00000105229	PBANKA_143160	-0.23642461988734
ENSG00000115484	PBANKA_143160	-0.196153590260894
ENSG00000196453	PBANKA_143160	-0.234143526270256
ENSG00000174807	PBANKA_143160	-0.193860118575056
ENSG00000159792	PBANKA_143160	-0.271229333558469
ENSG00000073861	PBANKA_143160	-0.278088265058552
ENSG00000179364	PBANKA_143160	-0.260236599687142
ENSG00000063245	PBANKA_143160	-0.24363395076632
ENSG00000197045	PBANKA_143160	0.210372412039397
ENSG00000182325	PBANKA_143160	-0.284928289209242
ENSG00000166341	PBANKA_143160	-0.228082323522536
ENSG00000198911	PBANKA_143160	-0.228127305735545
ENSG00000066056	PBANKA_143160	-0.201311108235921
ENSG00000204590	PBANKA_143160	-0.240743611224815
ENSG00000188064	PBANKA_143160	-0.230766977899037
ENSG00000184857	PBANKA_143160	-0.229764298930186
ENSG00000088808	PBANKA_143160	-0.245292100435101
ENSG00000176018	PBANKA_143160	0.216715115678256
ENSG00000110651	PBANKA_143160	-0.220488586865073
ENSG00000156017	PBANKA_143160	0.236734392242628
ENSG00000142102	PBANKA_143160	-0.245076893506419
ENSG00000128482	PBANKA_143160	-0.264681728009184
ENSG00000110171	PBANKA_143160	-0.328954431298958
ENSG00000100241	PBANKA_143160	-0.304856911774532
ENSG00000107731	PBANKA_143160	-0.20321818850291
ENSG00000162396	PBANKA_143160	-0.241955701068683
ENSG00000172534	PBANKA_143160	-0.201167310118221
ENSG00000123427	PBANKA_143160	-0.249351269157055
ENSG00000179846	PBANKA_143160	-0.211127746568531
ENSG00000130726	PBANKA_143160	-0.295490642657229
ENSG00000146247	PBANKA_143160	0.197862829394633
ENSG00000126822	PBANKA_143160	-0.241397343961935
ENSG00000284691	PBANKA_143160	-0.222244649999089
ENSG00000101883	PBANKA_143160	-0.21353765431043
ENSG00000258818	PBANKA_143160	-0.20267183001916
ENSG00000005206	PBANKA_143160	-0.289819103531023
ENSG00000141294	PBANKA_143160	-0.291320691862582
ENSG00000071894	PBANKA_143160	-0.307187954061142
ENSG00000165917	PBANKA_143160	-0.207477973846462
ENSG00000110031	PBANKA_143160	-0.210736770029776
ENSG00000158077	PBANKA_143160	0.354498326750784
ENSG00000115041	PBANKA_143160	-0.205858238216946
ENSG00000084774	PBANKA_143160	-0.25259466793723
ENSG00000076201	PBANKA_143160	-0.231551928559572
ENSG00000182979	PBANKA_143160	-0.225924613620081
ENSG00000160683	PBANKA_143160	-0.228804093470511
ENSG00000186174	PBANKA_143160	-0.326576422101661
ENSG00000165507	PBANKA_143160	-0.309604163205232
ENSG00000124608	PBANKA_143160	-0.267124527223446
ENSG00000090776	PBANKA_143160	-0.194145670233702
ENSG00000158055	PBANKA_143160	-0.185404827786284
ENSG00000140320	PBANKA_143160	-0.220612121846164
ENSG00000149091	PBANKA_143160	-0.245264112976838
ENSG00000130054	PBANKA_143160	-0.182590400791534
ENSG00000189120	PBANKA_143160	-0.246364473141154
ENSG00000183049	PBANKA_143160	-0.227766670544421
ENSG00000165714	PBANKA_143160	-0.260138101062821
ENSG00000072958	PBANKA_143160	-0.210304674053152
ENSG00000167182	PBANKA_143160	-0.234832800593088
ENSG00000167302	PBANKA_143160	-0.254462347558274
ENSG00000171812	PBANKA_143160	-0.214861953646991
ENSG00000100253	PBANKA_143160	-0.296996674465784
ENSG00000105248	PBANKA_143160	-0.216747599130873
ENSG00000180008	PBANKA_143160	0.245162019556252
ENSG00000138771	PBANKA_143160	-0.253742364227638
ENSG00000162836	PBANKA_143160	-0.191145433284507
ENSG00000248746	PBANKA_143160	-0.265600056674337
ENSG00000142459	PBANKA_143160	-0.230673546207881
ENSG00000142552	PBANKA_143160	-0.277149310954361
ENSG00000154319	PBANKA_143160	-0.235457375952599
ENSG00000213402	PBANKA_143160	-0.27939807927709
ENSG00000169508	PBANKA_143160	-0.212239870326249
ENSG00000146966	PBANKA_143160	-0.219216353112667
ENSG00000186710	PBANKA_143160	-0.278188794337782
ENSG00000123064	PBANKA_143160	-0.24494574708452
ENSG00000130643	PBANKA_143160	-0.27907754772076
ENSG00000168005	PBANKA_143160	-0.255223515917352
ENSG00000133597	PBANKA_143160	-0.253404673925766
ENSG00000100997	PBANKA_143160	-0.279593385398803
ENSG00000114650	PBANKA_143160	-0.277972985796069
ENSG00000100994	PBANKA_143160	-0.259710321648582
ENSG00000137343	PBANKA_143160	-0.177905851715614
ENSG00000196781	PBANKA_143160	-0.230487206991033
ENSG00000089154	PBANKA_143160	-0.240310434602892
ENSG00000204659	PBANKA_143160	-0.215215461418998
ENSG00000164099	PBANKA_143160	-0.291304979046893
ENSG00000120332	PBANKA_143160	-0.172213302251269
ENSG00000141026	PBANKA_143160	-0.229516035976109
ENSG00000163462	PBANKA_143160	-0.255293457016987
ENSG00000117676	PBANKA_143160	-0.194814183348023
ENSG00000153823	PBANKA_143160	-0.267205586073772
ENSG00000127884	PBANKA_143160	-0.278409417526384
ENSG00000176884	PBANKA_143160	-0.278419374688604
ENSG00000110777	PBANKA_143160	-0.237974004448898
ENSG00000163344	PBANKA_143160	-0.191792040006766
ENSG00000163794	PBANKA_143160	-0.241157618602306
ENSG00000148832	PBANKA_143160	-0.307197365386846
ENSG00000141756	PBANKA_143160	-0.268940268158178
ENSG00000183779	PBANKA_143160	-0.277189377124688
ENSG00000120820	PBANKA_143160	-0.196719081066727
ENSG00000177728	PBANKA_143160	-0.277808013627465
ENSG00000114646	PBANKA_143160	-0.230944804603776
ENSG00000156886	PBANKA_143160	-0.241356440376375
ENSG00000130669	PBANKA_143160	-0.324517540423018
ENSG00000168398	PBANKA_143160	-0.25582591227949
ENSG00000239474	PBANKA_143160	-0.209361446972606
ENSG00000239306	PBANKA_143160	-0.27212161544659
ENSG00000166189	PBANKA_143160	-0.23426092884074
ENSG00000196498	PBANKA_143160	-0.227338806420086
ENSG00000143171	PBANKA_143160	-0.232664813816247
ENSG00000185670	PBANKA_143160	-0.217905402939962
ENSG00000079112	PBANKA_143160	0.23384693931502
ENSG00000197226	PBANKA_143160	-0.222462895840599
ENSG00000244462	PBANKA_143160	-0.232773612645444
ENSG00000139921	PBANKA_143160	0.212348586336723
ENSG00000167778	PBANKA_143160	-0.260216753501062
ENSG00000164889	PBANKA_143160	-0.287656986916236
ENSG00000075240	PBANKA_143160	-0.212025328068683
ENSG00000108262	PBANKA_143160	-0.243825595293317
ENSG00000182195	PBANKA_143160	-0.259348160738008
ENSG00000090861	PBANKA_143160	-0.237661942172381
ENSG00000102390	PBANKA_143160	-0.253074308182311
ENSG00000167549	PBANKA_143160	-0.292871215414302
ENSG00000197837	PBANKA_143160	0.261742324159881
ENSG00000148943	PBANKA_143160	0.243269309033638
ENSG00000151229	PBANKA_143160	0.242749203228793
ENSG00000135253	PBANKA_143160	-0.288311903853542
ENSG00000156966	PBANKA_143160	-0.216638501423886
ENSG00000163354	PBANKA_143160	-0.200733014333436
ENSG00000179256	PBANKA_143160	0.241974847538665
ENSG00000112357	PBANKA_143160	-0.235032917245546
ENSG00000158423	PBANKA_143160	-0.284350257017687
ENSG00000198771	PBANKA_143160	-0.189951565161933
ENSG00000214309	PBANKA_143160	-0.209591996134549
ENSG00000167615	PBANKA_143160	-0.248276889119182
ENSG00000182580	PBANKA_143160	-0.207063648961665
ENSG00000145191	PBANKA_143160	-0.222188172645778
ENSG00000243284	PBANKA_143160	-0.188285074882352
ENSG00000167780	PBANKA_143160	-0.196353697200308
ENSG00000005379	PBANKA_143160	-0.291542724933528
ENSG00000162723	PBANKA_143160	-0.302454976162207
ENSG00000167535	PBANKA_143160	-0.278255285249542
ENSG00000158246	PBANKA_143160	-0.240901396810062
ENSG00000085998	PBANKA_143160	-0.216975998544456
ENSG00000198835	PBANKA_143160	-0.269949540504666
ENSG00000033100	PBANKA_143160	-0.242545758880356
ENSG00000165704	PBANKA_143160	-0.211752547523607
ENSG00000161509	PBANKA_143160	-0.201463537349194
ENSG00000158683	PBANKA_143160	0.220537077941136
ENSG00000131788	PBANKA_143160	-0.246989947398817
ENSG00000185105	PBANKA_143160	-0.333203137660212
ENSG00000181656	PBANKA_143160	-0.271439306966791
ENSG00000198648	PBANKA_143160	-0.234405567811213
ENSG00000164818	PBANKA_143160	-0.24626754601443
ENSG00000272031	PBANKA_143160	-0.236288252269801
ENSG00000172819	PBANKA_143160	-0.188197892718697
ENSG00000104881	PBANKA_143160	-0.326082337948907
ENSG00000176160	PBANKA_143160	0.219857248971097
ENSG00000146063	PBANKA_143160	-0.235186436073379
ENSG00000138111	PBANKA_143160	-0.265715659846698
ENSG00000182749	PBANKA_143160	-0.193654403554195
ENSG00000135828	PBANKA_143160	0.207848383059728
ENSG00000157368	PBANKA_143160	-0.238024585387306
ENSG00000132613	PBANKA_143160	-0.211518598559852
ENSG00000158158	PBANKA_143160	-0.286947266848045
ENSG00000060718	PBANKA_143160	-0.242358667602622
ENSG00000196961	PBANKA_143160	-0.253291730557939
ENSG00000158113	PBANKA_143160	-0.266521019831359
ENSG00000158022	PBANKA_143160	-0.250420875471783
ENSG00000175084	PBANKA_143160	-0.221737208295931
ENSG00000198952	PBANKA_143160	-0.230105275245826
ENSG00000124006	PBANKA_143160	-0.212504246591923
ENSG00000135643	PBANKA_143160	-0.196345557432418
ENSG00000111674	PBANKA_143160	-0.255342127266383
ENSG00000130787	PBANKA_143160	-0.226214189644345
ENSG00000104973	PBANKA_143160	-0.28653745246233
ENSG00000165934	PBANKA_143160	0.19406095188558
ENSG00000125531	PBANKA_143160	-0.205869826625063
ENSG00000104946	PBANKA_143160	-0.275220994006199
ENSG00000149930	PBANKA_143160	-0.21065493572365
ENSG00000130985	PBANKA_143160	-0.264023292671635
ENSG00000152785	PBANKA_143160	0.216081377440952
ENSG00000124003	PBANKA_143160	0.263699730234866
ENSG00000137747	PBANKA_143160	-0.194539067563739
ENSG00000203668	PBANKA_143160	0.22192894014618
ENSG00000198873	PBANKA_143160	-0.235887345236008
ENSG00000176946	PBANKA_143160	-0.250430070230672
ENSG00000100600	PBANKA_143160	-0.213343131127474
ENSG00000114654	PBANKA_143160	-0.310802773313885
ENSG00000073050	PBANKA_143160	-0.216917579603046
ENSG00000175262	PBANKA_143160	-0.307931262759937
ENSG00000198851	PBANKA_143160	-0.272544837357124
ENSG00000127528	PBANKA_143170	-0.306130548930429
ENSG00000164078	PBANKA_143170	-0.210211983517162
ENSG00000204564	PBANKA_143170	-0.216130568914726
ENSG00000204560	PBANKA_143170	-0.209298611543727
ENSG00000104998	PBANKA_143170	-0.273330369993787
ENSG00000145016	PBANKA_143170	-0.200963300085815
ENSG00000107882	PBANKA_143170	-0.249405082135188
ENSG00000099991	PBANKA_143170	-0.318392473452488
ENSG00000188162	PBANKA_143170	-0.274111124285516
ENSG00000131899	PBANKA_143170	-0.211894753782743
ENSG00000167895	PBANKA_143170	-0.282580927311418
ENSG00000186231	PBANKA_143170	-0.194457537467325
ENSG00000105679	PBANKA_143170	-0.279816951423445
ENSG00000151364	PBANKA_143170	-0.231456082167633
ENSG00000204175	PBANKA_143170	-0.170651644649514
ENSG00000179134	PBANKA_143170	-0.212819712031955
ENSG00000172037	PBANKA_143170	-0.283563214359685
ENSG00000064300	PBANKA_143170	-0.262160126370373
ENSG00000182575	PBANKA_143170	-0.292610985687173
ENSG00000174640	PBANKA_143170	-0.199830244782506
ENSG00000128040	PBANKA_143170	-0.241189585519281
ENSG00000183186	PBANKA_143170	-0.260043587715709
ENSG00000186297	PBANKA_143170	-0.18443096083767
ENSG00000186765	PBANKA_143170	-0.167138758472159
ENSG00000244588	PBANKA_143170	-0.292391382844621
ENSG00000255587	PBANKA_143170	-0.230349194108549
ENSG00000085377	PBANKA_143170	-0.266680284026457
ENSG00000169744	PBANKA_143170	-0.233338709065079
ENSG00000107554	PBANKA_143170	-0.264634363033738
ENSG00000100324	PBANKA_143170	-0.277598266789876
ENSG00000174721	PBANKA_143170	-0.228525024528121
ENSG00000160051	PBANKA_143170	-0.238793513508953
ENSG00000121440	PBANKA_143170	-0.262841598519726
ENSG00000165458	PBANKA_143170	-0.211795499468504
ENSG00000068724	PBANKA_143170	-0.193270847196145
ENSG00000236980	PBANKA_143170	-0.204827249405279
ENSG00000185453	PBANKA_143170	-0.220262427290997
ENSG00000126391	PBANKA_143170	-0.176376591368499
ENSG00000105369	PBANKA_143170	-0.232919503917184
ENSG00000117215	PBANKA_143170	-0.234765634435759
ENSG00000197879	PBANKA_143170	-0.223217004212353
ENSG00000158786	PBANKA_143170	-0.216385958098897
ENSG00000149782	PBANKA_143170	-0.240143539039226
ENSG00000164530	PBANKA_143170	-0.199112357143493
ENSG00000149476	PBANKA_143170	-0.19939655946215
ENSG00000204469	PBANKA_143170	-0.231990556715775
ENSG00000146233	PBANKA_143170	-0.205261092561833
ENSG00000127580	PBANKA_143170	-0.295012472183849
ENSG00000132622	PBANKA_143170	-0.309032004905598
ENSG00000141258	PBANKA_143170	-0.218966925897718
ENSG00000126254	PBANKA_143170	-0.221888003901505
ENSG00000156453	PBANKA_143170	-0.286441557343317
ENSG00000100027	PBANKA_143170	-0.262773279585389
ENSG00000164920	PBANKA_143170	-0.227325855631826
ENSG00000198286	PBANKA_143170	-0.207794453096326
ENSG00000173264	PBANKA_143170	-0.211603366121895
ENSG00000123171	PBANKA_143170	0.326776966982696
ENSG00000043143	PBANKA_143170	-0.281235736737606
ENSG00000180340	PBANKA_143170	-0.244394519711517
ENSG00000105063	PBANKA_143170	-0.216288114567353
ENSG00000128731	PBANKA_143170	-0.23632661111805
ENSG00000205927	PBANKA_143170	-0.246945833974747
ENSG00000173991	PBANKA_143170	-0.306275753674748
ENSG00000106948	PBANKA_143170	-0.243065229849655
ENSG00000240764	PBANKA_143170	-0.26054253674491
ENSG00000219435	PBANKA_143170	-0.212831346228307
ENSG00000123143	PBANKA_143170	-0.243850342480671
ENSG00000101224	PBANKA_143170	-0.235303821416198
ENSG00000185198	PBANKA_143170	-0.207299172221963
ENSG00000108773	PBANKA_143170	-0.224889311963694
ENSG00000169129	PBANKA_143170	-0.260034423751413
ENSG00000177051	PBANKA_143170	-0.263299470343843
ENSG00000185585	PBANKA_143170	-0.219041869822598
ENSG00000182578	PBANKA_143170	-0.233430336131394
ENSG00000160469	PBANKA_143170	-0.267613771221846
ENSG00000196639	PBANKA_143170	-0.190748372577933
ENSG00000175518	PBANKA_143170	-0.186205120962569
ENSG00000126368	PBANKA_143170	-0.347855723449706
ENSG00000130382	PBANKA_143170	-0.247337944339894
ENSG00000272333	PBANKA_143170	-0.209953031122699
ENSG00000156304	PBANKA_143170	-0.221961365675042
ENSG00000167880	PBANKA_143170	-0.242853489706979
ENSG00000185800	PBANKA_143170	-0.26853450301977
ENSG00000137802	PBANKA_143170	-0.22495498439183
ENSG00000168612	PBANKA_143170	-0.229031684137816
ENSG00000186188	PBANKA_143170	-0.23414155080751
ENSG00000221946	PBANKA_143170	-0.281451744630868
ENSG00000073670	PBANKA_143170	-0.244052567102845
ENSG00000099889	PBANKA_143170	-0.325747744449456
ENSG00000146072	PBANKA_143170	-0.217934315594014
ENSG00000161395	PBANKA_143170	-0.234791259847677
ENSG00000117425	PBANKA_143170	-0.248278463569231
ENSG00000117408	PBANKA_143170	-0.240177891292367
ENSG00000176454	PBANKA_143170	-0.267300054909342
ENSG00000145506	PBANKA_143170	-0.266479549808366
ENSG00000006638	PBANKA_143170	-0.248277198165814
ENSG00000168546	PBANKA_143170	-0.272803624020428
ENSG00000159363	PBANKA_143170	-0.233198077489586
ENSG00000165821	PBANKA_143170	-0.25112572797688
ENSG00000120256	PBANKA_143170	-0.259816390009696
ENSG00000165661	PBANKA_143170	-0.202070334286455
ENSG00000260220	PBANKA_143170	-0.18226273272619
ENSG00000092068	PBANKA_143170	-0.197045445674615
ENSG00000125533	PBANKA_143170	-0.222606313333343
ENSG00000124191	PBANKA_143170	-0.255045234511626
ENSG00000116786	PBANKA_143170	-0.197778444286986
ENSG00000176428	PBANKA_143170	-0.203897918476995
ENSG00000142235	PBANKA_143170	-0.296518120292194
ENSG00000126107	PBANKA_143170	-0.274324002203903
ENSG00000104941	PBANKA_143170	-0.236292859730096
ENSG00000142207	PBANKA_143170	-0.216836292910225
ENSG00000188060	PBANKA_143170	-0.178157521679777
ENSG00000146216	PBANKA_143170	-0.184531619075217
ENSG00000078814	PBANKA_143170	-0.192197868653333
ENSG00000196588	PBANKA_143170	-0.213028203742254
ENSG00000105516	PBANKA_143170	-0.355666077751556
ENSG00000107021	PBANKA_143170	-0.195903540284978
ENSG00000112333	PBANKA_143170	0.321512734577087
ENSG00000122025	PBANKA_143170	-0.218265503388971
ENSG00000213676	PBANKA_143170	-0.231342248220655
ENSG00000121753	PBANKA_143170	-0.223790205109423
ENSG00000185614	PBANKA_143170	-0.321180936918638
ENSG00000129219	PBANKA_143170	-0.226500955795914
ENSG00000013523	PBANKA_143170	-0.286935870752205
ENSG00000149294	PBANKA_143170	-0.255488546329861
ENSG00000227500	PBANKA_143170	-0.233719242333284
ENSG00000019582	PBANKA_143170	-0.258320016263892
ENSG00000090932	PBANKA_143170	-0.164456828952394
ENSG00000007516	PBANKA_143170	-0.295007238175905
ENSG00000141503	PBANKA_143170	-0.262675387127141
ENSG00000092096	PBANKA_143170	-0.195018428050056
ENSG00000197136	PBANKA_143170	-0.284659316288802
ENSG00000127463	PBANKA_143170	-0.218039169747778
ENSG00000100167	PBANKA_143170	-0.229252928505306
ENSG00000198026	PBANKA_143170	-0.281182146807618
ENSG00000142494	PBANKA_143170	-0.252146094803904
ENSG00000165271	PBANKA_143170	-0.272832677171313
ENSG00000174343	PBANKA_143170	-0.250693355162626
ENSG00000177943	PBANKA_143170	-0.198428011501708
ENSG00000105204	PBANKA_143170	-0.2037854373624
ENSG00000183741	PBANKA_143170	-0.258660867609106
ENSG00000100985	PBANKA_143170	0.260770338099425
ENSG00000148396	PBANKA_143170	-0.2453371170882
ENSG00000176058	PBANKA_143170	-0.250804329864278
ENSG00000162390	PBANKA_143170	-0.309755208302664
ENSG00000162391	PBANKA_143170	-0.326807292344414
ENSG00000136457	PBANKA_143170	-0.228708950396505
ENSG00000163697	PBANKA_143170	-0.237700402788085
ENSG00000160396	PBANKA_143170	-0.319558411419125
ENSG00000065989	PBANKA_143170	-0.289419563303258
ENSG00000161281	PBANKA_143170	-0.248903035554816
ENSG00000155034	PBANKA_143170	-0.263134009559134
ENSG00000251692	PBANKA_143170	-0.292077553917289
ENSG00000105662	PBANKA_143170	-0.297296444994693
ENSG00000006611	PBANKA_143170	-0.264338656842843
ENSG00000165072	PBANKA_143170	-0.247580671450841
ENSG00000132182	PBANKA_143170	-0.232549648716626
ENSG00000106976	PBANKA_143170	-0.243557654275033
ENSG00000188747	PBANKA_143170	-0.338765577385888
ENSG00000197694	PBANKA_143170	-0.230374396516502
ENSG00000100399	PBANKA_143170	-0.240266396571343
ENSG00000131584	PBANKA_143170	-0.305329502116548
ENSG00000010319	PBANKA_143170	-0.273697554378422
ENSG00000163884	PBANKA_143170	-0.238825477783671
ENSG00000007952	PBANKA_143170	-0.272224919692901
ENSG00000108819	PBANKA_143170	-0.219173513869723
ENSG00000176771	PBANKA_143170	-0.278424240044703
ENSG00000065717	PBANKA_143170	-0.307053936848501
ENSG00000132024	PBANKA_143170	-0.279474859086937
ENSG00000119514	PBANKA_143170	-0.19321876928399
ENSG00000132016	PBANKA_143170	-0.271186651486544
ENSG00000215475	PBANKA_143170	-0.295193794736405
ENSG00000095319	PBANKA_143170	-0.247864104876059
ENSG00000143387	PBANKA_143170	-0.265047658767179
ENSG00000166862	PBANKA_143170	-0.19082922953382
ENSG00000162849	PBANKA_143170	-0.257397832456249
ENSG00000143368	PBANKA_143170	-0.274086846147648
ENSG00000076650	PBANKA_143170	-0.254997094818909
ENSG00000132361	PBANKA_143170	-0.238970485658498
ENSG00000160323	PBANKA_143170	-0.243988352931926
ENSG00000165802	PBANKA_143170	-0.218724332479578
ENSG00000134253	PBANKA_143170	-0.284245040701898
ENSG00000198870	PBANKA_143170	-0.252732861811886
ENSG00000137764	PBANKA_143170	-0.25146021439451
ENSG00000151729	PBANKA_143170	-0.261559365258793
ENSG00000184343	PBANKA_143170	-0.216036820139055
ENSG00000160633	PBANKA_143170	-0.228309015965511
ENSG00000130827	PBANKA_143170	-0.243416232581545
ENSG00000065361	PBANKA_143170	-0.271361115230823
ENSG00000175315	PBANKA_143170	-0.19263448391651
ENSG00000180921	PBANKA_143170	-0.257406650967395
ENSG00000186810	PBANKA_143170	-0.284426832291903
ENSG00000044090	PBANKA_143170	-0.213858146469429
ENSG00000002587	PBANKA_143170	-0.270930341095588
ENSG00000130758	PBANKA_143170	-0.257610986821972
ENSG00000100908	PBANKA_143170	-0.203441740076829
ENSG00000166860	PBANKA_143170	-0.222144734329047
ENSG00000133243	PBANKA_143170	-0.260510745158007
ENSG00000039523	PBANKA_143170	-0.2230334013367
ENSG00000104814	PBANKA_143170	-0.23306185342771
ENSG00000184402	PBANKA_143170	-0.230831706985652
ENSG00000135519	PBANKA_143170	-0.30254486877446
ENSG00000167625	PBANKA_143170	-0.231140928383921
ENSG00000139641	PBANKA_143170	-0.268451557688099
ENSG00000242866	PBANKA_143170	-0.250269612998175
ENSG00000078900	PBANKA_143170	-0.219862383587991
ENSG00000102001	PBANKA_143170	-0.248302020664323
ENSG00000105722	PBANKA_143170	-0.212420397146881
ENSG00000111249	PBANKA_143170	-0.274776662762381
ENSG00000125931	PBANKA_143170	-0.227542263061805
ENSG00000205084	PBANKA_143170	-0.236526519025629
ENSG00000182218	PBANKA_143170	-0.26486061328354
ENSG00000100412	PBANKA_143170	-0.242205468205791
ENSG00000125966	PBANKA_143170	-0.246061215396876
ENSG00000161328	PBANKA_143170	-0.286396508219779
ENSG00000139613	PBANKA_143170	-0.21591626076371
ENSG00000159307	PBANKA_143170	-0.221035909183611
ENSG00000055483	PBANKA_143170	-0.22301678320385
ENSG00000214357	PBANKA_143170	-0.300390155483954
ENSG00000183134	PBANKA_143170	-0.32665461142113
ENSG00000168032	PBANKA_143170	0.313193635877211
ENSG00000151117	PBANKA_143170	-0.228893882099758
ENSG00000204231	PBANKA_143170	-0.2024562390193
ENSG00000140990	PBANKA_143170	-0.241194708616133
ENSG00000161791	PBANKA_143170	-0.246675039489634
ENSG00000120896	PBANKA_143170	-0.286298672928523
ENSG00000175115	PBANKA_143170	-0.294347971900454
ENSG00000099995	PBANKA_143170	-0.261418885988495
ENSG00000110844	PBANKA_143170	-0.250279511079479
ENSG00000117318	PBANKA_143170	-0.284324592086435
ENSG00000114554	PBANKA_143170	-0.197694056979983
ENSG00000147130	PBANKA_143170	-0.232680947157097
ENSG00000049768	PBANKA_143170	-0.241078163118884
ENSG00000185112	PBANKA_143170	-0.28070604637099
ENSG00000079432	PBANKA_143170	-0.24027034404139
ENSG00000110148	PBANKA_143170	-0.224874890508378
ENSG00000101161	PBANKA_143170	-0.259067960244155
ENSG00000133392	PBANKA_143170	-0.225113363178063
ENSG00000159753	PBANKA_143170	-0.284644037629658
ENSG00000143126	PBANKA_143170	-0.310284779751008
ENSG00000174788	PBANKA_143170	-0.22595931705577
ENSG00000099904	PBANKA_143170	-0.211542444069612
ENSG00000083290	PBANKA_143170	-0.232850128700035
ENSG00000126895	PBANKA_143170	-0.2787981529115
ENSG00000234409	PBANKA_143170	-0.317980867050501
ENSG00000143552	PBANKA_143170	-0.270814250563545
ENSG00000040608	PBANKA_143170	-0.246059700979148
ENSG00000117419	PBANKA_143170	-0.215994133440624
ENSG00000157483	PBANKA_143170	-0.25094194732346
ENSG00000204366	PBANKA_143170	-0.294933920578293
ENSG00000004777	PBANKA_143170	-0.304220693349437
ENSG00000105726	PBANKA_143170	-0.248747457753672
ENSG00000104221	PBANKA_143170	-0.203871312199765
ENSG00000184916	PBANKA_143170	-0.250068914307217
ENSG00000174326	PBANKA_143170	-0.2538465394051
ENSG00000169071	PBANKA_143170	-0.280490622719468
ENSG00000275342	PBANKA_143170	-0.248250194746935
ENSG00000108175	PBANKA_143170	-0.212324179335973
ENSG00000157703	PBANKA_143170	-0.220093563182423
ENSG00000167566	PBANKA_143170	-0.258338085785912
ENSG00000244486	PBANKA_143170	-0.273128359454075
ENSG00000163833	PBANKA_143170	-0.22049187450963
ENSG00000174996	PBANKA_143170	-0.269030173542935
ENSG00000103150	PBANKA_143170	-0.197251263476869
ENSG00000121653	PBANKA_143170	-0.283004025850877
ENSG00000171723	PBANKA_143170	-0.2271813242519
ENSG00000104897	PBANKA_143170	-0.219176153752555
ENSG00000214128	PBANKA_143170	-0.238559091659699
ENSG00000064205	PBANKA_143170	-0.228841035348662
ENSG00000160293	PBANKA_143170	-0.22002985517355
ENSG00000052344	PBANKA_143170	-0.252394807958589
ENSG00000139645	PBANKA_143170	-0.205975826432841
ENSG00000173918	PBANKA_143170	-0.241818374852992
ENSG00000184524	PBANKA_143170	-0.249056836738958
ENSG00000110448	PBANKA_143170	-0.267427642091725
ENSG00000188488	PBANKA_143170	-0.302297943030128
ENSG00000178175	PBANKA_143170	-0.294190060132862
ENSG00000105127	PBANKA_143170	-0.232891380797297
ENSG00000116525	PBANKA_143170	-0.221812315768806
ENSG00000170873	PBANKA_143170	-0.210871251438702
ENSG00000196363	PBANKA_143170	-0.228194060271666
ENSG00000171603	PBANKA_143170	-0.269118556038534
ENSG00000188385	PBANKA_143170	-0.179967632199405
ENSG00000184897	PBANKA_143170	-0.208972696114091
ENSG00000089597	PBANKA_143170	-0.258523876582024
ENSG00000205143	PBANKA_143170	-0.286848114449184
ENSG00000127561	PBANKA_143170	-0.330289459044533
ENSG00000205593	PBANKA_143170	-0.300852302392183
ENSG00000197746	PBANKA_143170	-0.219384087143928
ENSG00000105429	PBANKA_143170	-0.298397509366968
ENSG00000126464	PBANKA_143170	-0.364023439787569
ENSG00000170260	PBANKA_143170	-0.270583583763678
ENSG00000151640	PBANKA_143170	-0.180008298512848
ENSG00000141314	PBANKA_143170	-0.172794978699662
ENSG00000020633	PBANKA_143170	-0.271118630435927
ENSG00000174807	PBANKA_143170	-0.206455389085621
ENSG00000159792	PBANKA_143170	-0.240126593664976
ENSG00000073861	PBANKA_143170	-0.281884025333361
ENSG00000063245	PBANKA_143170	-0.217640584474807
ENSG00000166341	PBANKA_143170	-0.23981555725452
ENSG00000066056	PBANKA_143170	-0.217441535365932
ENSG00000188064	PBANKA_143170	-0.236634101812179
ENSG00000184857	PBANKA_143170	-0.223723488387345
ENSG00000088808	PBANKA_143170	-0.25155404170283
ENSG00000128482	PBANKA_143170	-0.274296060752229
ENSG00000110171	PBANKA_143170	-0.315746994080711
ENSG00000100241	PBANKA_143170	-0.284174007656658
ENSG00000125447	PBANKA_143170	-0.21252348873523
ENSG00000107731	PBANKA_143170	-0.222996428647201
ENSG00000162396	PBANKA_143170	-0.246130096426536
ENSG00000172534	PBANKA_143170	-0.226431594406756
ENSG00000123427	PBANKA_143170	-0.247999219367491
ENSG00000179846	PBANKA_143170	-0.235224408953064
ENSG00000130726	PBANKA_143170	-0.237875666443902
ENSG00000152766	PBANKA_143170	0.227476995009567
ENSG00000126822	PBANKA_143170	-0.223794845395855
ENSG00000109436	PBANKA_143170	-0.219466581459962
ENSG00000101883	PBANKA_143170	-0.223795741089391
ENSG00000005206	PBANKA_143170	-0.248886033896411
ENSG00000141294	PBANKA_143170	-0.309641388981523
ENSG00000071894	PBANKA_143170	-0.303840035379239
ENSG00000165917	PBANKA_143170	-0.20061271162952
ENSG00000115041	PBANKA_143170	-0.188480936119267
ENSG00000084774	PBANKA_143170	-0.263123658271863
ENSG00000076201	PBANKA_143170	-0.267298277768317
ENSG00000186174	PBANKA_143170	-0.343680863210701
ENSG00000165507	PBANKA_143170	-0.309434473032985
ENSG00000124608	PBANKA_143170	-0.265147797215843
ENSG00000158055	PBANKA_143170	-0.205182608022858
ENSG00000130054	PBANKA_143170	-0.200773089048253
ENSG00000189120	PBANKA_143170	-0.25755343143994
ENSG00000165714	PBANKA_143170	-0.249946550657495
ENSG00000167182	PBANKA_143170	-0.241047894245546
ENSG00000102245	PBANKA_143170	-0.208298040589438
ENSG00000171812	PBANKA_143170	-0.203844214814369
ENSG00000100253	PBANKA_143170	-0.300805987733943
ENSG00000138771	PBANKA_143170	-0.288433262833433
ENSG00000248746	PBANKA_143170	-0.270971703398987
ENSG00000142459	PBANKA_143170	-0.198226972515225
ENSG00000142552	PBANKA_143170	-0.23385118231285
ENSG00000154319	PBANKA_143170	-0.211840110462389
ENSG00000146966	PBANKA_143170	-0.206639982169463
ENSG00000186710	PBANKA_143170	-0.220991652938088
ENSG00000130643	PBANKA_143170	-0.279180808886474
ENSG00000100997	PBANKA_143170	-0.26423787215946
ENSG00000100994	PBANKA_143170	-0.239440918391648
ENSG00000137343	PBANKA_143170	-0.200626983404102
ENSG00000196781	PBANKA_143170	-0.206971879922244
ENSG00000089154	PBANKA_143170	-0.254393495500767
ENSG00000204659	PBANKA_143170	-0.240785899605146
ENSG00000164099	PBANKA_143170	-0.309678535352577
ENSG00000120332	PBANKA_143170	-0.209297809439391
ENSG00000141026	PBANKA_143170	-0.216001455758133
ENSG00000163462	PBANKA_143170	-0.275579623710857
ENSG00000153823	PBANKA_143170	-0.255333437390108
ENSG00000127884	PBANKA_143170	-0.270747247399418
ENSG00000176884	PBANKA_143170	-0.293769163229687
ENSG00000110777	PBANKA_143170	-0.213770021693436
ENSG00000148832	PBANKA_143170	-0.266104822538357
ENSG00000141756	PBANKA_143170	-0.276540202786163
ENSG00000130037	PBANKA_143170	-0.18935139544859
ENSG00000183779	PBANKA_143170	-0.27507438218168
ENSG00000120820	PBANKA_143170	-0.232997855597416
ENSG00000177728	PBANKA_143170	-0.28331794645056
ENSG00000114646	PBANKA_143170	-0.234929504183559
ENSG00000156886	PBANKA_143170	-0.243922995995929
ENSG00000054793	PBANKA_143170	0.296640835540753
ENSG00000130669	PBANKA_143170	-0.297786151637898
ENSG00000168398	PBANKA_143170	-0.251187249876088
ENSG00000100739	PBANKA_143170	-0.214858575062667
ENSG00000239306	PBANKA_143170	-0.260706490122756
ENSG00000196498	PBANKA_143170	-0.265746537894693
ENSG00000171772	PBANKA_143170	-0.209320486197806
ENSG00000143171	PBANKA_143170	-0.243479586908422
ENSG00000185670	PBANKA_143170	-0.222553024140831
ENSG00000167778	PBANKA_143170	-0.234980227483578
ENSG00000164889	PBANKA_143170	-0.222422679732787
ENSG00000182195	PBANKA_143170	-0.269811072043595
ENSG00000090861	PBANKA_143170	-0.243582407139842
ENSG00000102390	PBANKA_143170	-0.246440049896113
ENSG00000167549	PBANKA_143170	-0.276783886806289
ENSG00000135253	PBANKA_143170	-0.28856789760498
ENSG00000112357	PBANKA_143170	-0.213028438424643
ENSG00000158423	PBANKA_143170	-0.274396243866682
ENSG00000167615	PBANKA_143170	-0.279187195055148
ENSG00000182580	PBANKA_143170	-0.238467625629949
ENSG00000111432	PBANKA_143170	-0.18192106486065
ENSG00000243284	PBANKA_143170	-0.207232410454483
ENSG00000005379	PBANKA_143170	-0.293638417072403
ENSG00000162723	PBANKA_143170	-0.299613295370344
ENSG00000167535	PBANKA_143170	-0.282947675449111
ENSG00000158246	PBANKA_143170	-0.226705852606368
ENSG00000198835	PBANKA_143170	-0.229716366403855
ENSG00000033100	PBANKA_143170	-0.195078307255214
ENSG00000161509	PBANKA_143170	-0.24983114125863
ENSG00000131788	PBANKA_143170	-0.238317906245776
ENSG00000011021	PBANKA_143170	-0.216375972077297
ENSG00000185105	PBANKA_143170	-0.336435551852153
ENSG00000181656	PBANKA_143170	-0.278499567002034
ENSG00000198648	PBANKA_143170	-0.24296813748747
ENSG00000272031	PBANKA_143170	-0.291400726885131
ENSG00000172819	PBANKA_143170	-0.195864140956397
ENSG00000104881	PBANKA_143170	-0.294202768624658
ENSG00000135763	PBANKA_143170	-0.236710074444644
ENSG00000138111	PBANKA_143170	-0.250146765541633
ENSG00000182749	PBANKA_143170	-0.18013326109901
ENSG00000249715	PBANKA_143170	-0.253611052555687
ENSG00000182118	PBANKA_143170	0.294018430963743
ENSG00000233608	PBANKA_143170	0.281828945996094
ENSG00000124181	PBANKA_143170	-0.216350160347009
ENSG00000157368	PBANKA_143170	-0.252401609158739
ENSG00000132613	PBANKA_143170	-0.224974877940512
ENSG00000158158	PBANKA_143170	-0.286728128949567
ENSG00000060718	PBANKA_143170	-0.253958415002376
ENSG00000196961	PBANKA_143170	-0.21694152732998
ENSG00000158113	PBANKA_143170	-0.275417507827009
ENSG00000158022	PBANKA_143170	-0.257504796099185
ENSG00000175084	PBANKA_143170	-0.19971100852367
ENSG00000179583	PBANKA_143170	-0.223169009597986
ENSG00000124006	PBANKA_143170	-0.189748033579104
ENSG00000135643	PBANKA_143170	-0.220699111896996
ENSG00000111674	PBANKA_143170	-0.26229777661482
ENSG00000116604	PBANKA_143170	-0.227939166102325
ENSG00000104973	PBANKA_143170	-0.265408094870857
ENSG00000125531	PBANKA_143170	-0.25052683113317
ENSG00000104946	PBANKA_143170	-0.225062982842015
ENSG00000130985	PBANKA_143170	-0.249300726270514
ENSG00000137747	PBANKA_143170	-0.190984211147766
ENSG00000100600	PBANKA_143170	-0.18632953109424
ENSG00000204936	PBANKA_143170	0.341402283060453
ENSG00000114654	PBANKA_143170	-0.326440472465136
ENSG00000178187	PBANKA_143170	-0.186306046739101
ENSG00000175262	PBANKA_143170	-0.298815801383349
ENSG00000198851	PBANKA_143170	-0.281362499651298
ENSG00000127528	PBANKA_143180	-0.26196166838773
ENSG00000154767	PBANKA_143180	-0.220082878823159
ENSG00000170876	PBANKA_143180	-0.210945054143632
ENSG00000104998	PBANKA_143180	-0.227244708283845
ENSG00000145016	PBANKA_143180	-0.199093374556286
ENSG00000099991	PBANKA_143180	-0.253588285264202
ENSG00000188162	PBANKA_143180	-0.197276966937153
ENSG00000131899	PBANKA_143180	-0.224556080560195
ENSG00000167895	PBANKA_143180	-0.226184132521576
ENSG00000180822	PBANKA_143180	-0.21112294510157
ENSG00000186231	PBANKA_143180	-0.187666755507057
ENSG00000105679	PBANKA_143180	-0.223246586469421
ENSG00000172037	PBANKA_143180	-0.2106691241879
ENSG00000064300	PBANKA_143180	-0.189347948564515
ENSG00000182575	PBANKA_143180	-0.23362174610595
ENSG00000128040	PBANKA_143180	-0.22231251490286
ENSG00000183186	PBANKA_143180	-0.190456575794559
ENSG00000162139	PBANKA_143180	-0.228921848597966
ENSG00000244588	PBANKA_143180	-0.255920988594
ENSG00000187566	PBANKA_143180	-0.21114479711779
ENSG00000185033	PBANKA_143180	-0.224627665926381
ENSG00000174721	PBANKA_143180	-0.266573661284011
ENSG00000121440	PBANKA_143180	-0.197361470966992
ENSG00000165458	PBANKA_143180	-0.208713530356696
ENSG00000068724	PBANKA_143180	-0.218024382332846
ENSG00000185453	PBANKA_143180	-0.214483882722305
ENSG00000117215	PBANKA_143180	-0.18174310673727
ENSG00000158786	PBANKA_143180	-0.194182552165811
ENSG00000149782	PBANKA_143180	-0.19039247563732
ENSG00000149476	PBANKA_143180	-0.194837004298825
ENSG00000100426	PBANKA_143180	-0.196938477708115
ENSG00000127580	PBANKA_143180	-0.228335494843286
ENSG00000132622	PBANKA_143180	-0.24362102905252
ENSG00000131067	PBANKA_143180	-0.214400589708133
ENSG00000126254	PBANKA_143180	-0.199861410141074
ENSG00000100027	PBANKA_143180	-0.256544863367997
ENSG00000198286	PBANKA_143180	-0.217352201209053
ENSG00000173264	PBANKA_143180	-0.219015949351947
ENSG00000123171	PBANKA_143180	0.306150351030973
ENSG00000043143	PBANKA_143180	-0.237041144186917
ENSG00000180340	PBANKA_143180	-0.249400319879135
ENSG00000105063	PBANKA_143180	-0.198376880181267
ENSG00000205927	PBANKA_143180	-0.211961271957888
ENSG00000173991	PBANKA_143180	-0.250856487264584
ENSG00000106948	PBANKA_143180	-0.204753359262713
ENSG00000240764	PBANKA_143180	-0.178439948940269
ENSG00000169129	PBANKA_143180	-0.197658191874485
ENSG00000177051	PBANKA_143180	-0.254119662105716
ENSG00000160469	PBANKA_143180	-0.217132087008786
ENSG00000196639	PBANKA_143180	-0.1673313044008
ENSG00000164050	PBANKA_143180	-0.184786737091812
ENSG00000126368	PBANKA_143180	-0.272677008392187
ENSG00000130382	PBANKA_143180	-0.231075539185777
ENSG00000185800	PBANKA_143180	-0.223110939160103
ENSG00000168612	PBANKA_143180	-0.206064757555309
ENSG00000221946	PBANKA_143180	-0.194077831278182
ENSG00000099889	PBANKA_143180	-0.258594468478218
ENSG00000047662	PBANKA_143180	-0.197330924801587
ENSG00000161395	PBANKA_143180	-0.241710117610443
ENSG00000046647	PBANKA_143180	-0.223978294671711
ENSG00000117425	PBANKA_143180	-0.209576556693001
ENSG00000176454	PBANKA_143180	-0.245546674546908
ENSG00000145506	PBANKA_143180	-0.195151191676235
ENSG00000006638	PBANKA_143180	-0.216075367899849
ENSG00000168546	PBANKA_143180	-0.219194678147055
ENSG00000165661	PBANKA_143180	-0.18492493114788
ENSG00000116786	PBANKA_143180	-0.200430508524877
ENSG00000176428	PBANKA_143180	-0.190112005915237
ENSG00000142235	PBANKA_143180	-0.228080367598795
ENSG00000126107	PBANKA_143180	-0.232158527705919
ENSG00000188060	PBANKA_143180	-0.209574881040566
ENSG00000105516	PBANKA_143180	-0.31472856834724
ENSG00000122025	PBANKA_143180	-0.236654927437477
ENSG00000148843	PBANKA_143180	-0.245745904942406
ENSG00000185614	PBANKA_143180	-0.249531730821511
ENSG00000129219	PBANKA_143180	-0.211134892689776
ENSG00000013523	PBANKA_143180	-0.247577759948718
ENSG00000227500	PBANKA_143180	-0.203443962946138
ENSG00000019582	PBANKA_143180	-0.238029286024637
ENSG00000090932	PBANKA_143180	-0.175438834594003
ENSG00000007516	PBANKA_143180	-0.279297391728087
ENSG00000176401	PBANKA_143180	-0.230504437042948
ENSG00000244752	PBANKA_143180	-0.175388336278078
ENSG00000092096	PBANKA_143180	-0.161996774798176
ENSG00000197136	PBANKA_143180	-0.19842597395972
ENSG00000198026	PBANKA_143180	-0.206790759498066
ENSG00000115073	PBANKA_143180	-0.21532097996186
ENSG00000165271	PBANKA_143180	-0.244052111299271
ENSG00000177943	PBANKA_143180	-0.197196709306741
ENSG00000105204	PBANKA_143180	-0.244877593996472
ENSG00000131697	PBANKA_143180	-0.194866824760027
ENSG00000183741	PBANKA_143180	-0.232315795309872
ENSG00000176058	PBANKA_143180	-0.226708749492616
ENSG00000119401	PBANKA_143180	-0.235296916202369
ENSG00000162390	PBANKA_143180	-0.239518890643279
ENSG00000162391	PBANKA_143180	-0.252927658311585
ENSG00000136457	PBANKA_143180	-0.191679600638171
ENSG00000241127	PBANKA_143180	-0.173749916727875
ENSG00000160396	PBANKA_143180	-0.230156610874343
ENSG00000106336	PBANKA_143180	-0.205534150017889
ENSG00000155034	PBANKA_143180	-0.204463049373731
ENSG00000178814	PBANKA_143180	-0.219635709161799
ENSG00000251692	PBANKA_143180	-0.229910728543358
ENSG00000105662	PBANKA_143180	-0.238971201787265
ENSG00000032444	PBANKA_143180	-0.224317431429691
ENSG00000165072	PBANKA_143180	-0.209949467044966
ENSG00000188747	PBANKA_143180	-0.26553330867339
ENSG00000131584	PBANKA_143180	-0.252307442934526
ENSG00000010319	PBANKA_143180	-0.207995963892732
ENSG00000163884	PBANKA_143180	-0.181905408192581
ENSG00000007952	PBANKA_143180	-0.214046102698234
ENSG00000176771	PBANKA_143180	-0.218545757756398
ENSG00000065717	PBANKA_143180	-0.245126929513893
ENSG00000132024	PBANKA_143180	-0.23911340006619
ENSG00000119514	PBANKA_143180	-0.197999470749567
ENSG00000132016	PBANKA_143180	-0.216690371266588
ENSG00000215475	PBANKA_143180	-0.241525343196547
ENSG00000162849	PBANKA_143180	-0.208719566452961
ENSG00000143368	PBANKA_143180	-0.213182556596186
ENSG00000132361	PBANKA_143180	-0.227724839280053
ENSG00000160323	PBANKA_143180	-0.204346656708412
ENSG00000134253	PBANKA_143180	-0.223190956620062
ENSG00000198870	PBANKA_143180	-0.213959767707769
ENSG00000137764	PBANKA_143180	-0.225292522590394
ENSG00000189319	PBANKA_143180	-0.206215690844236
ENSG00000107902	PBANKA_143180	-0.209802666566436
ENSG00000105875	PBANKA_143180	-0.220902765521292
ENSG00000130827	PBANKA_143180	-0.175636937424129
ENSG00000180921	PBANKA_143180	-0.209271227740238
ENSG00000186810	PBANKA_143180	-0.231291539939208
ENSG00000044090	PBANKA_143180	-0.211097716681877
ENSG00000203943	PBANKA_143180	-0.2208840781522
ENSG00000002587	PBANKA_143180	-0.249329049129922
ENSG00000130758	PBANKA_143180	-0.2341728536654
ENSG00000133243	PBANKA_143180	-0.215027846858009
ENSG00000039523	PBANKA_143180	-0.2188816580438
ENSG00000087365	PBANKA_143180	-0.213355230375411
ENSG00000184402	PBANKA_143180	-0.2287745551657
ENSG00000135519	PBANKA_143180	-0.237792566658823
ENSG00000175198	PBANKA_143180	-0.171858656725052
ENSG00000078900	PBANKA_143180	-0.217499629872648
ENSG00000111249	PBANKA_143180	-0.248810240903422
ENSG00000103047	PBANKA_143180	-0.199210743996513
ENSG00000205084	PBANKA_143180	-0.208187617390049
ENSG00000125966	PBANKA_143180	-0.205718989614132
ENSG00000161328	PBANKA_143180	-0.219663715850601
ENSG00000214357	PBANKA_143180	-0.223569497453531
ENSG00000183134	PBANKA_143180	-0.282663572210175
ENSG00000168032	PBANKA_143180	0.299090890446442
ENSG00000140990	PBANKA_143180	-0.231363938773247
ENSG00000120896	PBANKA_143180	-0.240885685096631
ENSG00000261236	PBANKA_143180	-0.219270722493092
ENSG00000175115	PBANKA_143180	-0.231832599246797
ENSG00000110844	PBANKA_143180	-0.214879087588185
ENSG00000117318	PBANKA_143180	-0.239567896030394
ENSG00000147130	PBANKA_143180	-0.207501247680237
ENSG00000049768	PBANKA_143180	-0.196174446622756
ENSG00000185112	PBANKA_143180	-0.245808935077508
ENSG00000099810	PBANKA_143180	-0.194070273496909
ENSG00000110148	PBANKA_143180	-0.186319493522446
ENSG00000133392	PBANKA_143180	-0.200406970180099
ENSG00000159753	PBANKA_143180	-0.220030757596764
ENSG00000143126	PBANKA_143180	-0.228794346780569
ENSG00000083290	PBANKA_143180	-0.219510717912992
ENSG00000126895	PBANKA_143180	-0.188129454787141
ENSG00000234409	PBANKA_143180	-0.255379236461739
ENSG00000040608	PBANKA_143180	-0.242468672313898
ENSG00000117419	PBANKA_143180	-0.212627193666111
ENSG00000204366	PBANKA_143180	-0.232105744278992
ENSG00000004777	PBANKA_143180	-0.228776607847172
ENSG00000184916	PBANKA_143180	-0.187727225160936
ENSG00000174326	PBANKA_143180	-0.203362521984336
ENSG00000105617	PBANKA_143180	-0.228700161131892
ENSG00000169071	PBANKA_143180	-0.247361955512609
ENSG00000157703	PBANKA_143180	-0.178415094098275
ENSG00000167566	PBANKA_143180	-0.218119218891456
ENSG00000244486	PBANKA_143180	-0.207593484556657
ENSG00000163833	PBANKA_143180	-0.220004704894154
ENSG00000174996	PBANKA_143180	-0.236570954631231
ENSG00000121653	PBANKA_143180	-0.223989846000966
ENSG00000171723	PBANKA_143180	-0.193964053679439
ENSG00000184083	PBANKA_143180	-0.179312999425145
ENSG00000104897	PBANKA_143180	-0.194907098873871
ENSG00000214128	PBANKA_143180	-0.182872667012267
ENSG00000064205	PBANKA_143180	-0.195833195046708
ENSG00000052344	PBANKA_143180	-0.177905115793961
ENSG00000173918	PBANKA_143180	-0.201792038552784
ENSG00000184524	PBANKA_143180	-0.19600976461467
ENSG00000110448	PBANKA_143180	-0.232256390385505
ENSG00000188488	PBANKA_143180	-0.240140005506503
ENSG00000178175	PBANKA_143180	-0.225000260385386
ENSG00000116525	PBANKA_143180	-0.192805810049206
ENSG00000170873	PBANKA_143180	-0.203154832445951
ENSG00000184897	PBANKA_143180	-0.218946749519325
ENSG00000205143	PBANKA_143180	-0.215781919208988
ENSG00000127561	PBANKA_143180	-0.26255141009437
ENSG00000205593	PBANKA_143180	-0.223778240025679
ENSG00000105429	PBANKA_143180	-0.229620525264562
ENSG00000126464	PBANKA_143180	-0.274586232586601
ENSG00000170260	PBANKA_143180	-0.257120920367569
ENSG00000020633	PBANKA_143180	-0.242343525946596
ENSG00000196968	PBANKA_143180	-0.21801212563987
ENSG00000159792	PBANKA_143180	-0.225311902392459
ENSG00000066117	PBANKA_143180	-0.20665610608045
ENSG00000184857	PBANKA_143180	-0.22397756858722
ENSG00000110171	PBANKA_143180	-0.275527472942689
ENSG00000100241	PBANKA_143180	-0.22576266211738
ENSG00000125447	PBANKA_143180	-0.186616575662247
ENSG00000168795	PBANKA_143180	-0.216684931322686
ENSG00000123427	PBANKA_143180	-0.241152294409393
ENSG00000179846	PBANKA_143180	-0.231144884855946
ENSG00000130726	PBANKA_143180	-0.226758384115618
ENSG00000005206	PBANKA_143180	-0.235013477462227
ENSG00000141294	PBANKA_143180	-0.239455718959574
ENSG00000071894	PBANKA_143180	-0.228610300988736
ENSG00000247746	PBANKA_143180	-0.200672089787669
ENSG00000124171	PBANKA_143180	-0.18728810347527
ENSG00000076201	PBANKA_143180	-0.21306975808167
ENSG00000186174	PBANKA_143180	-0.262298358679767
ENSG00000165507	PBANKA_143180	-0.259030120598535
ENSG00000198169	PBANKA_143180	-0.226254798022041
ENSG00000171812	PBANKA_143180	-0.217814795713343
ENSG00000100253	PBANKA_143180	-0.230066810104153
ENSG00000142552	PBANKA_143180	-0.201845153107544
ENSG00000186710	PBANKA_143180	-0.266884969946196
ENSG00000130643	PBANKA_143180	-0.213964286441115
ENSG00000114650	PBANKA_143180	-0.22337342487508
ENSG00000204659	PBANKA_143180	-0.214513805814774
ENSG00000164099	PBANKA_143180	-0.232900971937593
ENSG00000141026	PBANKA_143180	-0.239768411614735
ENSG00000163462	PBANKA_143180	-0.235152650645495
ENSG00000176884	PBANKA_143180	-0.220341174466832
ENSG00000110777	PBANKA_143180	-0.217747068381208
ENSG00000148832	PBANKA_143180	-0.242764016832
ENSG00000141756	PBANKA_143180	-0.206002552521061
ENSG00000130037	PBANKA_143180	-0.178197718432217
ENSG00000183779	PBANKA_143180	-0.199469349242855
ENSG00000120820	PBANKA_143180	-0.223615540964449
ENSG00000177728	PBANKA_143180	-0.224932032496014
ENSG00000185129	PBANKA_143180	-0.206429021393974
ENSG00000130669	PBANKA_143180	-0.236814840046841
ENSG00000168398	PBANKA_143180	-0.194331436080885
ENSG00000239306	PBANKA_143180	-0.195773123753687
ENSG00000196498	PBANKA_143180	-0.217597033735322
ENSG00000143171	PBANKA_143180	-0.189866927974269
ENSG00000185670	PBANKA_143180	-0.213215531241419
ENSG00000127334	PBANKA_143180	-0.222068652708472
ENSG00000164889	PBANKA_143180	-0.225205057250914
ENSG00000108262	PBANKA_143180	-0.230106458665271
ENSG00000182195	PBANKA_143180	-0.210062594487332
ENSG00000167549	PBANKA_143180	-0.232262249940508
ENSG00000135253	PBANKA_143180	-0.267239361351927
ENSG00000167615	PBANKA_143180	-0.205355243183442
ENSG00000182580	PBANKA_143180	-0.18950029509951
ENSG00000243284	PBANKA_143180	-0.206220119199069
ENSG00000005379	PBANKA_143180	-0.264745932877066
ENSG00000162723	PBANKA_143180	-0.234525148583686
ENSG00000167535	PBANKA_143180	-0.220985489526969
ENSG00000198835	PBANKA_143180	-0.231084165756965
ENSG00000185105	PBANKA_143180	-0.269269233930513
ENSG00000164818	PBANKA_143180	-0.20609829420025
ENSG00000272031	PBANKA_143180	-0.264964455315998
ENSG00000104881	PBANKA_143180	-0.251822637879219
ENSG00000139970	PBANKA_143180	-0.195134113581454
ENSG00000138111	PBANKA_143180	-0.221606912310573
ENSG00000247626	PBANKA_143180	-0.230032696191354
ENSG00000173275	PBANKA_143180	-0.237987408571097
ENSG00000233608	PBANKA_143180	0.273764495073446
ENSG00000075945	PBANKA_143180	-0.201632100240607
ENSG00000157368	PBANKA_143180	-0.193460522603838
ENSG00000132613	PBANKA_143180	-0.163356832379587
ENSG00000158158	PBANKA_143180	-0.207909355485991
ENSG00000196961	PBANKA_143180	-0.193303856881427
ENSG00000158113	PBANKA_143180	-0.228031551652661
ENSG00000179583	PBANKA_143180	-0.194013897579256
ENSG00000135643	PBANKA_143180	-0.228981305976795
ENSG00000104973	PBANKA_143180	-0.198346809950068
ENSG00000125531	PBANKA_143180	-0.259022505000533
ENSG00000104946	PBANKA_143180	-0.216963601504413
ENSG00000114654	PBANKA_143180	-0.24809611992031
ENSG00000175262	PBANKA_143180	-0.232920154390043
ENSG00000198851	PBANKA_143180	-0.234136746635182
ENSG00000127528	PBANKA_143190	-0.29323928634523
ENSG00000164078	PBANKA_143190	-0.228041913272465
ENSG00000104998	PBANKA_143190	-0.275089292053371
ENSG00000180628	PBANKA_143190	0.398140819864246
ENSG00000181856	PBANKA_143190	0.567474823500042
ENSG00000119782	PBANKA_143190	0.588729725870138
ENSG00000112146	PBANKA_143190	0.492441664049057
ENSG00000013306	PBANKA_143190	0.621662607180968
ENSG00000107882	PBANKA_143190	-0.27944268207442
ENSG00000099991	PBANKA_143190	-0.31037295428836
ENSG00000068971	PBANKA_143190	0.27379381834629
ENSG00000188162	PBANKA_143190	-0.286438476922906
ENSG00000167895	PBANKA_143190	-0.283961871448851
ENSG00000110011	PBANKA_143190	0.366743205066479
ENSG00000186231	PBANKA_143190	-0.188957535826512
ENSG00000105679	PBANKA_143190	-0.271681852431937
ENSG00000125818	PBANKA_143190	0.589191725510153
ENSG00000151364	PBANKA_143190	-0.246968161422689
ENSG00000204175	PBANKA_143190	-0.196426762848387
ENSG00000172037	PBANKA_143190	-0.280542502606841
ENSG00000064300	PBANKA_143190	-0.253312742541601
ENSG00000182575	PBANKA_143190	-0.258441799384602
ENSG00000183186	PBANKA_143190	-0.266736627212695
ENSG00000095321	PBANKA_143190	0.383417654881631
ENSG00000008952	PBANKA_143190	0.28761569010395
ENSG00000244588	PBANKA_143190	-0.267314600398471
ENSG00000255587	PBANKA_143190	-0.235826432523479
ENSG00000204815	PBANKA_143190	0.590193061799643
ENSG00000095932	PBANKA_143190	0.408649477123363
ENSG00000085377	PBANKA_143190	-0.257430554920015
ENSG00000132522	PBANKA_143190	0.421423549492859
ENSG00000103148	PBANKA_143190	0.600124792131473
ENSG00000079459	PBANKA_143190	0.323167624517879
ENSG00000167992	PBANKA_143190	0.616890234579548
ENSG00000172270	PBANKA_143190	0.415983455854785
ENSG00000100324	PBANKA_143190	-0.278252838838395
ENSG00000174721	PBANKA_143190	-0.18931003164239
ENSG00000160051	PBANKA_143190	-0.251274748189284
ENSG00000121440	PBANKA_143190	-0.267430881342905
ENSG00000236980	PBANKA_143190	-0.218739477590898
ENSG00000126391	PBANKA_143190	-0.210231458732088
ENSG00000087460	PBANKA_143190	0.594176024586872
ENSG00000166793	PBANKA_143190	0.372552638333889
ENSG00000106992	PBANKA_143190	0.617945264184835
ENSG00000125037	PBANKA_143190	0.563039358501995
ENSG00000117215	PBANKA_143190	-0.21795637151854
ENSG00000149782	PBANKA_143190	-0.250411978147896
ENSG00000123933	PBANKA_143190	0.523425067930636
ENSG00000164530	PBANKA_143190	-0.204318660065228
ENSG00000187997	PBANKA_143190	0.337701915862847
ENSG00000153814	PBANKA_143190	0.539653932342815
ENSG00000146233	PBANKA_143190	-0.21588376080203
ENSG00000127580	PBANKA_143190	-0.306974793386187
ENSG00000166947	PBANKA_143190	0.253431546184019
ENSG00000132622	PBANKA_143190	-0.267122751703751
ENSG00000137198	PBANKA_143190	0.445431395202703
ENSG00000126254	PBANKA_143190	-0.228166015534881
ENSG00000146535	PBANKA_143190	0.385544752898145
ENSG00000156453	PBANKA_143190	-0.269788903235855
ENSG00000100027	PBANKA_143190	-0.232158974803177
ENSG00000121104	PBANKA_143190	0.440594541678829
ENSG00000164920	PBANKA_143190	-0.218713308808044
ENSG00000164237	PBANKA_143190	0.468348826128894
ENSG00000167671	PBANKA_143190	0.564573009406617
ENSG00000043143	PBANKA_143190	-0.265478695297833
ENSG00000180340	PBANKA_143190	-0.224176000559707
ENSG00000132376	PBANKA_143190	0.341540415816269
ENSG00000180089	PBANKA_143190	0.492451663737016
ENSG00000136840	PBANKA_143190	0.577238806647783
ENSG00000205927	PBANKA_143190	-0.2348453924692
ENSG00000173991	PBANKA_143190	-0.296656292626679
ENSG00000106948	PBANKA_143190	-0.247140190114685
ENSG00000240764	PBANKA_143190	-0.276291458797698
ENSG00000219435	PBANKA_143190	-0.203426950774461
ENSG00000123143	PBANKA_143190	-0.262910199205343
ENSG00000167103	PBANKA_143190	0.472042839793389
ENSG00000101224	PBANKA_143190	-0.249501011804216
ENSG00000108773	PBANKA_143190	-0.258078046089385
ENSG00000169129	PBANKA_143190	-0.255526892328409
ENSG00000177051	PBANKA_143190	-0.240949256299729
ENSG00000105701	PBANKA_143190	0.591404632193734
ENSG00000115756	PBANKA_143190	0.442703466285168
ENSG00000175449	PBANKA_143190	0.285436192300863
ENSG00000160469	PBANKA_143190	-0.26473468805527
ENSG00000136908	PBANKA_143190	0.563358437539907
ENSG00000134419	PBANKA_143190	0.34279013481952
ENSG00000204444	PBANKA_143190	0.360046894519911
ENSG00000175518	PBANKA_143190	-0.207120308736207
ENSG00000126368	PBANKA_143190	-0.325355768913311
ENSG00000130382	PBANKA_143190	-0.247870336859334
ENSG00000107262	PBANKA_143190	0.603060933298781
ENSG00000185800	PBANKA_143190	-0.277679211689362
ENSG00000186188	PBANKA_143190	-0.235732511200767
ENSG00000221946	PBANKA_143190	-0.29377014896325
ENSG00000141480	PBANKA_143190	0.523959671802322
ENSG00000099889	PBANKA_143190	-0.301122600862665
ENSG00000171552	PBANKA_143190	0.559524457135007
ENSG00000117425	PBANKA_143190	-0.256357006625339
ENSG00000176454	PBANKA_143190	-0.244412825972278
ENSG00000145506	PBANKA_143190	-0.261335573738297
ENSG00000153976	PBANKA_143190	-0.174561274195055
ENSG00000168546	PBANKA_143190	-0.25766271093281
ENSG00000165821	PBANKA_143190	-0.278572293255268
ENSG00000147454	PBANKA_143190	0.492811460058474
ENSG00000100325	PBANKA_143190	0.51632480136317
ENSG00000124191	PBANKA_143190	-0.241043270286251
ENSG00000124587	PBANKA_143190	-0.189596187065587
ENSG00000116786	PBANKA_143190	-0.202322500510047
ENSG00000142235	PBANKA_143190	-0.293167511746375
ENSG00000126107	PBANKA_143190	-0.233395600132104
ENSG00000136819	PBANKA_143190	0.532276125898407
ENSG00000104941	PBANKA_143190	-0.230691049153949
ENSG00000099968	PBANKA_143190	0.280499893989248
ENSG00000189221	PBANKA_143190	0.330535312290321
ENSG00000146216	PBANKA_143190	-0.20765054987571
ENSG00000196588	PBANKA_143190	-0.241020386529459
ENSG00000105516	PBANKA_143190	-0.307007166419295
ENSG00000145423	PBANKA_143190	0.344707938800595
ENSG00000162366	PBANKA_143190	0.510083437238424
ENSG00000213676	PBANKA_143190	-0.23897820636902
ENSG00000157216	PBANKA_143190	0.411109331862737
ENSG00000185614	PBANKA_143190	-0.298894316436941
ENSG00000177558	PBANKA_143190	-0.24396836236458
ENSG00000013523	PBANKA_143190	-0.271235304978776
ENSG00000007080	PBANKA_143190	0.28924978969985
ENSG00000221983	PBANKA_143190	0.616040336526182
ENSG00000105402	PBANKA_143190	0.410538346670746
ENSG00000227500	PBANKA_143190	-0.220618004095625
ENSG00000100225	PBANKA_143190	0.543971807205888
ENSG00000007516	PBANKA_143190	-0.248223609477119
ENSG00000187902	PBANKA_143190	0.53235890368907
ENSG00000197136	PBANKA_143190	-0.308161864171915
ENSG00000156467	PBANKA_143190	0.415963423542967
ENSG00000198026	PBANKA_143190	-0.299632312382025
ENSG00000178719	PBANKA_143190	0.396530080803151
ENSG00000165271	PBANKA_143190	-0.263104572666885
ENSG00000174343	PBANKA_143190	-0.254931457349797
ENSG00000100380	PBANKA_143190	0.312003624953243
ENSG00000164877	PBANKA_143190	0.508409047439493
ENSG00000183741	PBANKA_143190	-0.261558411593878
ENSG00000176058	PBANKA_143190	-0.23068765605494
ENSG00000107521	PBANKA_143190	0.602883048849312
ENSG00000167705	PBANKA_143190	0.398597911889271
ENSG00000162390	PBANKA_143190	-0.285192719980381
ENSG00000162391	PBANKA_143190	-0.296973224221876
ENSG00000160396	PBANKA_143190	-0.313079044374853
ENSG00000148400	PBANKA_143190	-0.238564059072238
ENSG00000161281	PBANKA_143190	-0.25688422955832
ENSG00000155034	PBANKA_143190	-0.276776349474504
ENSG00000119636	PBANKA_143190	0.380564268367333
ENSG00000251692	PBANKA_143190	-0.272659362099352
ENSG00000105662	PBANKA_143190	-0.291873894290339
ENSG00000138629	PBANKA_143190	0.381618274624474
ENSG00000104522	PBANKA_143190	0.568014678067731
ENSG00000006611	PBANKA_143190	-0.263950627079714
ENSG00000130821	PBANKA_143190	0.575048392742452
ENSG00000090674	PBANKA_143190	0.470680997531367
ENSG00000158856	PBANKA_143190	0.614158549082757
ENSG00000162148	PBANKA_143190	0.479580334196006
ENSG00000188747	PBANKA_143190	-0.305676043636298
ENSG00000100399	PBANKA_143190	-0.24380201025646
ENSG00000131584	PBANKA_143190	-0.288879989373122
ENSG00000010319	PBANKA_143190	-0.261367538597205
ENSG00000163884	PBANKA_143190	-0.213445629394201
ENSG00000007952	PBANKA_143190	-0.262977038674465
ENSG00000103534	PBANKA_143190	0.571828479763498
ENSG00000065717	PBANKA_143190	-0.288540029437518
ENSG00000132024	PBANKA_143190	-0.272428758827841
ENSG00000132016	PBANKA_143190	-0.24707897385674
ENSG00000215475	PBANKA_143190	-0.269392219308291
ENSG00000106327	PBANKA_143190	0.403207352961447
ENSG00000182489	PBANKA_143190	-0.237784454643442
ENSG00000111790	PBANKA_143190	0.339297954846231
ENSG00000179526	PBANKA_143190	0.580688519545125
ENSG00000162849	PBANKA_143190	-0.224394574647977
ENSG00000143368	PBANKA_143190	-0.273370361690167
ENSG00000132361	PBANKA_143190	-0.225820840104415
ENSG00000144659	PBANKA_143190	0.378948385125602
ENSG00000160323	PBANKA_143190	-0.232621549278326
ENSG00000183597	PBANKA_143190	0.448802648260912
ENSG00000134253	PBANKA_143190	-0.263917693852192
ENSG00000090013	PBANKA_143190	0.522031844085116
ENSG00000198870	PBANKA_143190	-0.244871855634808
ENSG00000151729	PBANKA_143190	-0.255262287746279
ENSG00000106236	PBANKA_143190	-0.192451831649596
ENSG00000130827	PBANKA_143190	-0.275437543457702
ENSG00000065361	PBANKA_143190	-0.282262235082435
ENSG00000180921	PBANKA_143190	-0.254602993521252
ENSG00000063854	PBANKA_143190	0.62760547138524
ENSG00000186810	PBANKA_143190	-0.247370137489307
ENSG00000002587	PBANKA_143190	-0.229286092776126
ENSG00000198336	PBANKA_143190	0.575476796755103
ENSG00000130758	PBANKA_143190	-0.237567052150827
ENSG00000100908	PBANKA_143190	-0.22663693062706
ENSG00000133243	PBANKA_143190	-0.256556868261928
ENSG00000104814	PBANKA_143190	-0.23132214789033
ENSG00000241343	PBANKA_143190	0.351554625804059
ENSG00000175826	PBANKA_143190	0.423897770708155
ENSG00000184402	PBANKA_143190	-0.232471588750367
ENSG00000135519	PBANKA_143190	-0.301508765795536
ENSG00000167625	PBANKA_143190	-0.230880748743337
ENSG00000139641	PBANKA_143190	-0.268458900761646
ENSG00000017483	PBANKA_143190	0.55125032255284
ENSG00000027847	PBANKA_143190	0.429436949269228
ENSG00000102001	PBANKA_143190	-0.270621733690136
ENSG00000105722	PBANKA_143190	-0.248317419019382
ENSG00000125931	PBANKA_143190	-0.247583475909899
ENSG00000205084	PBANKA_143190	-0.227031051233245
ENSG00000182218	PBANKA_143190	-0.261349887710285
ENSG00000100412	PBANKA_143190	-0.240784788361226
ENSG00000125966	PBANKA_143190	-0.228601989498679
ENSG00000161328	PBANKA_143190	-0.272821613315542
ENSG00000256269	PBANKA_143190	0.49856912726602
ENSG00000214357	PBANKA_143190	-0.283423785160393
ENSG00000183134	PBANKA_143190	-0.283444931158883
ENSG00000120896	PBANKA_143190	-0.262285928834043
ENSG00000175115	PBANKA_143190	-0.286351087148111
ENSG00000110844	PBANKA_143190	-0.236299636292565
ENSG00000117318	PBANKA_143190	-0.260769352101505
ENSG00000049768	PBANKA_143190	-0.243317678173677
ENSG00000185112	PBANKA_143190	-0.254918096708017
ENSG00000079432	PBANKA_143190	-0.273084152936004
ENSG00000149212	PBANKA_143190	0.325236969392836
ENSG00000110148	PBANKA_143190	-0.199567819081429
ENSG00000159753	PBANKA_143190	-0.287789827449785
ENSG00000143126	PBANKA_143190	-0.310382314643082
ENSG00000174788	PBANKA_143190	-0.25244830548008
ENSG00000154122	PBANKA_143190	0.411232508711843
ENSG00000126895	PBANKA_143190	-0.299922328251348
ENSG00000234409	PBANKA_143190	-0.285016387960593
ENSG00000196754	PBANKA_143190	-0.18018412920164
ENSG00000143552	PBANKA_143190	-0.280199458376108
ENSG00000204366	PBANKA_143190	-0.283279647416997
ENSG00000198858	PBANKA_143190	0.597791328965244
ENSG00000130830	PBANKA_143190	0.431402266325995
ENSG00000004777	PBANKA_143190	-0.296843725460549
ENSG00000105726	PBANKA_143190	-0.281624532898751
ENSG00000068354	PBANKA_143190	0.471004738025378
ENSG00000184916	PBANKA_143190	-0.238860115156072
ENSG00000174326	PBANKA_143190	-0.242807787186194
ENSG00000169071	PBANKA_143190	-0.237718811330522
ENSG00000275342	PBANKA_143190	-0.245442005027873
ENSG00000108175	PBANKA_143190	-0.22084161683701
ENSG00000157703	PBANKA_143190	-0.195615780912768
ENSG00000134779	PBANKA_143190	0.521608310458123
ENSG00000244486	PBANKA_143190	-0.27170574757583
ENSG00000174996	PBANKA_143190	-0.265827413623443
ENSG00000121653	PBANKA_143190	-0.277587019410229
ENSG00000171723	PBANKA_143190	-0.227106495084941
ENSG00000179262	PBANKA_143190	0.432677312945499
ENSG00000104219	PBANKA_143190	0.424916876691807
ENSG00000214128	PBANKA_143190	-0.238195334599864
ENSG00000073792	PBANKA_143190	0.287213197447627
ENSG00000160293	PBANKA_143190	-0.226739770009758
ENSG00000052344	PBANKA_143190	-0.284345577286075
ENSG00000108309	PBANKA_143190	0.587235022418358
ENSG00000184524	PBANKA_143190	-0.233233495141465
ENSG00000198892	PBANKA_143190	0.618716556052903
ENSG00000186350	PBANKA_143190	0.497039483202333
ENSG00000188488	PBANKA_143190	-0.264096633471379
ENSG00000178175	PBANKA_143190	-0.278737134185307
ENSG00000116525	PBANKA_143190	-0.234611476700962
ENSG00000171603	PBANKA_143190	-0.273594528855425
ENSG00000188385	PBANKA_143190	-0.164921247462702
ENSG00000205143	PBANKA_143190	-0.279599848498243
ENSG00000127561	PBANKA_143190	-0.305500796235734
ENSG00000060138	PBANKA_143190	0.591878263286923
ENSG00000205593	PBANKA_143190	-0.308646144830524
ENSG00000105429	PBANKA_143190	-0.306053007355486
ENSG00000126464	PBANKA_143190	-0.351770852016983
ENSG00000166169	PBANKA_143190	0.594230921700545
ENSG00000170260	PBANKA_143190	-0.240083322165241
ENSG00000151640	PBANKA_143190	-0.201129371352009
ENSG00000102145	PBANKA_143190	0.550576408337789
ENSG00000141314	PBANKA_143190	-0.190115968421244
ENSG00000020633	PBANKA_143190	-0.244595186907898
ENSG00000166897	PBANKA_143190	-0.215860931826602
ENSG00000133488	PBANKA_143190	0.440013853508775
ENSG00000073861	PBANKA_143190	-0.266910033012854
ENSG00000198911	PBANKA_143190	-0.224223375675379
ENSG00000034152	PBANKA_143190	0.526761909158183
ENSG00000066056	PBANKA_143190	-0.245493072604341
ENSG00000130159	PBANKA_143190	0.443441706719248
ENSG00000204590	PBANKA_143190	-0.230240254022415
ENSG00000188064	PBANKA_143190	-0.223390812023634
ENSG00000128482	PBANKA_143190	-0.261413891854089
ENSG00000158578	PBANKA_143190	0.379325307345808
ENSG00000110171	PBANKA_143190	-0.292844223100925
ENSG00000100241	PBANKA_143190	-0.288223710899284
ENSG00000107731	PBANKA_143190	-0.205486884218853
ENSG00000172534	PBANKA_143190	-0.262356208603701
ENSG00000179846	PBANKA_143190	-0.211470034524203
ENSG00000130726	PBANKA_143190	-0.234003020694492
ENSG00000114626	PBANKA_143190	0.332497306706673
ENSG00000141469	PBANKA_143190	0.419958805602908
ENSG00000101883	PBANKA_143190	-0.212079532413543
ENSG00000142534	PBANKA_143190	0.459564637798125
ENSG00000182518	PBANKA_143190	0.373677441928663
ENSG00000005206	PBANKA_143190	-0.230479567587379
ENSG00000141294	PBANKA_143190	-0.312655594881637
ENSG00000071894	PBANKA_143190	-0.312272489601714
ENSG00000104904	PBANKA_143190	0.401060225593027
ENSG00000165917	PBANKA_143190	-0.212362901751847
ENSG00000214253	PBANKA_143190	0.338893535503139
ENSG00000084774	PBANKA_143190	-0.286988616114053
ENSG00000186174	PBANKA_143190	-0.332963303823491
ENSG00000165507	PBANKA_143190	-0.289981250924963
ENSG00000124608	PBANKA_143190	-0.273528743467299
ENSG00000167768	PBANKA_143190	0.489978081919477
ENSG00000130165	PBANKA_143190	0.449295163266225
ENSG00000165714	PBANKA_143190	-0.242426981678748
ENSG00000172809	PBANKA_143190	0.429225539368215
ENSG00000055118	PBANKA_143190	0.379770609441826
ENSG00000185640	PBANKA_143190	0.434714496613637
ENSG00000171812	PBANKA_143190	-0.180668004226361
ENSG00000100253	PBANKA_143190	-0.292144806980794
ENSG00000138771	PBANKA_143190	-0.259401693321914
ENSG00000123240	PBANKA_143190	0.500422517301361
ENSG00000248746	PBANKA_143190	-0.259124194535637
ENSG00000100558	PBANKA_143190	0.496740817805779
ENSG00000170315	PBANKA_143190	0.62299032771677
ENSG00000142459	PBANKA_143190	-0.21622463633872
ENSG00000131981	PBANKA_143190	0.423025267932778
ENSG00000142552	PBANKA_143190	-0.239489730036738
ENSG00000154319	PBANKA_143190	-0.217267496155282
ENSG00000078902	PBANKA_143190	0.345485786229059
ENSG00000145901	PBANKA_143190	0.293680494072439
ENSG00000182774	PBANKA_143190	0.322686227238343
ENSG00000146966	PBANKA_143190	-0.200276001985568
ENSG00000184792	PBANKA_143190	0.561878408847296
ENSG00000130643	PBANKA_143190	-0.27132321923695
ENSG00000100997	PBANKA_143190	-0.265995208942208
ENSG00000137343	PBANKA_143190	-0.21266962621944
ENSG00000204659	PBANKA_143190	-0.216741068919866
ENSG00000164099	PBANKA_143190	-0.298836059239987
ENSG00000163462	PBANKA_143190	-0.256684608475252
ENSG00000130173	PBANKA_143190	0.583692183513658
ENSG00000153944	PBANKA_143190	0.305182114317059
ENSG00000118473	PBANKA_143190	0.529917460460833
ENSG00000127884	PBANKA_143190	-0.26295595749795
ENSG00000149260	PBANKA_143190	0.595152574623692
ENSG00000176884	PBANKA_143190	-0.277172556143053
ENSG00000110777	PBANKA_143190	-0.191253100646576
ENSG00000067836	PBANKA_143190	0.362474287751032
ENSG00000148832	PBANKA_143190	-0.254257261362282
ENSG00000141756	PBANKA_143190	-0.271211344297851
ENSG00000082146	PBANKA_143190	0.292789347683859
ENSG00000118816	PBANKA_143190	0.332745404602271
ENSG00000119681	PBANKA_143190	0.514576464574529
ENSG00000183779	PBANKA_143190	-0.27269520287672
ENSG00000120820	PBANKA_143190	-0.19955155484205
ENSG00000079308	PBANKA_143190	0.367617178621938
ENSG00000177728	PBANKA_143190	-0.285468261523037
ENSG00000156886	PBANKA_143190	-0.257015207573471
ENSG00000130669	PBANKA_143190	-0.288252423340684
ENSG00000239474	PBANKA_143190	-0.229164583314424
ENSG00000239306	PBANKA_143190	-0.28097758957909
ENSG00000196498	PBANKA_143190	-0.247197930718287
ENSG00000143171	PBANKA_143190	-0.216286542792888
ENSG00000173868	PBANKA_143190	0.49844615886769
ENSG00000022840	PBANKA_143190	0.478443298152822
ENSG00000065978	PBANKA_143190	0.499964521779485
ENSG00000244462	PBANKA_143190	-0.257670008084465
ENSG00000162873	PBANKA_143190	0.55831371250551
ENSG00000088992	PBANKA_143190	0.31449953874043
ENSG00000167778	PBANKA_143190	-0.258390872702498
ENSG00000075240	PBANKA_143190	-0.21628047046095
ENSG00000203780	PBANKA_143190	0.523792114950313
ENSG00000182195	PBANKA_143190	-0.253116459928747
ENSG00000167549	PBANKA_143190	-0.272701520428811
ENSG00000076770	PBANKA_143190	0.3641464183016
ENSG00000135253	PBANKA_143190	-0.22926040091465
ENSG00000163354	PBANKA_143190	-0.212361917809129
ENSG00000143774	PBANKA_143190	0.549027367345379
ENSG00000112357	PBANKA_143190	-0.201456782673423
ENSG00000158423	PBANKA_143190	-0.271564930685767
ENSG00000167615	PBANKA_143190	-0.297212806622362
ENSG00000005379	PBANKA_143190	-0.279397661096063
ENSG00000161203	PBANKA_143190	0.449343522028913
ENSG00000162723	PBANKA_143190	-0.262057398843117
ENSG00000167535	PBANKA_143190	-0.285572543867099
ENSG00000158246	PBANKA_143190	-0.210645786016892
ENSG00000168785	PBANKA_143190	0.363604829740277
ENSG00000161509	PBANKA_143190	-0.240596110593231
ENSG00000142784	PBANKA_143190	0.363589702602101
ENSG00000185105	PBANKA_143190	-0.298061903900108
ENSG00000132471	PBANKA_143190	0.415210631225164
ENSG00000181656	PBANKA_143190	-0.254790944584527
ENSG00000272031	PBANKA_143190	-0.246801220140601
ENSG00000172819	PBANKA_143190	-0.222294223544316
ENSG00000104881	PBANKA_143190	-0.274927843025143
ENSG00000138111	PBANKA_143190	-0.263269297684745
ENSG00000249715	PBANKA_143190	-0.270360856014287
ENSG00000143786	PBANKA_143190	0.610658665688449
ENSG00000123349	PBANKA_143190	0.56257751654468
ENSG00000135924	PBANKA_143190	0.366830412371193
ENSG00000157368	PBANKA_143190	-0.240218554728344
ENSG00000132613	PBANKA_143190	-0.225545083315089
ENSG00000158158	PBANKA_143190	-0.291758116834102
ENSG00000060718	PBANKA_143190	-0.236584592617337
ENSG00000100614	PBANKA_143190	0.288939580037293
ENSG00000158113	PBANKA_143190	-0.256613314747823
ENSG00000158022	PBANKA_143190	-0.247595080940497
ENSG00000175084	PBANKA_143190	-0.203614727233735
ENSG00000179583	PBANKA_143190	-0.219576924951563
ENSG00000135845	PBANKA_143190	0.403002307641705
ENSG00000158850	PBANKA_143190	0.414476036962903
ENSG00000111674	PBANKA_143190	-0.271024819902987
ENSG00000104973	PBANKA_143190	-0.19802656480798
ENSG00000130985	PBANKA_143190	-0.274522329059791
ENSG00000137747	PBANKA_143190	-0.232201208758032
ENSG00000160948	PBANKA_143190	0.407925211375834
ENSG00000111666	PBANKA_143190	0.382536103378582
ENSG00000114654	PBANKA_143190	-0.315004518392499
ENSG00000175262	PBANKA_143190	-0.271481681551405
ENSG00000198851	PBANKA_143190	-0.256981419978137
ENSG00000090238	PBANKA_143190	0.368496461815463
ENSG00000198888	PBANKA_143200	-0.228935040954792
ENSG00000198712	PBANKA_143200	-0.26673396243684
ENSG00000198727	PBANKA_143200	-0.253638117773941
ENSG00000137806	PBANKA_143200	0.269412785821448
ENSG00000127528	PBANKA_143200	-0.295901949036145
ENSG00000164078	PBANKA_143200	-0.257185492121311
ENSG00000165474	PBANKA_143200	0.288401859966894
ENSG00000133706	PBANKA_143200	0.201472058934134
ENSG00000204564	PBANKA_143200	-0.216265121861312
ENSG00000139597	PBANKA_143200	0.233363378611568
ENSG00000204560	PBANKA_143200	-0.198470604768669
ENSG00000079785	PBANKA_143200	-0.222916977972928
ENSG00000119684	PBANKA_143200	0.260910979435801
ENSG00000104998	PBANKA_143200	-0.297265830974693
ENSG00000112218	PBANKA_143200	-0.266197770740352
ENSG00000145016	PBANKA_143200	-0.202264313800086
ENSG00000064726	PBANKA_143200	0.25925550495409
ENSG00000133101	PBANKA_143200	0.394218243979692
ENSG00000121742	PBANKA_143200	0.373834909000406
ENSG00000197724	PBANKA_143200	-0.191156576691198
ENSG00000112146	PBANKA_143200	0.281805619863745
ENSG00000107882	PBANKA_143200	-0.319631923124918
ENSG00000099991	PBANKA_143200	-0.354729292457494
ENSG00000171757	PBANKA_143200	0.228940211155603
ENSG00000188162	PBANKA_143200	-0.33470933369309
ENSG00000189050	PBANKA_143200	0.300101806767785
ENSG00000159339	PBANKA_143200	0.298959452616341
ENSG00000167895	PBANKA_143200	-0.31757040136832
ENSG00000079277	PBANKA_143200	0.288956863328257
ENSG00000103740	PBANKA_143200	0.249274096844775
ENSG00000221869	PBANKA_143200	0.318592458089722
ENSG00000132109	PBANKA_143200	0.309123262318506
ENSG00000105679	PBANKA_143200	-0.310418002320811
ENSG00000151364	PBANKA_143200	-0.281807571923129
ENSG00000164023	PBANKA_143200	0.215244523008929
ENSG00000204175	PBANKA_143200	-0.222466286881614
ENSG00000179134	PBANKA_143200	-0.236837828620934
ENSG00000148175	PBANKA_143200	0.308449689667477
ENSG00000172890	PBANKA_143200	0.253582847036211
ENSG00000067113	PBANKA_143200	0.235816155191808
ENSG00000172037	PBANKA_143200	-0.332763172664014
ENSG00000064300	PBANKA_143200	-0.30752948256142
ENSG00000182575	PBANKA_143200	-0.303637410456695
ENSG00000141905	PBANKA_143200	-0.233900937103225
ENSG00000184432	PBANKA_143200	0.212396621999432
ENSG00000174640	PBANKA_143200	-0.225578965442747
ENSG00000128040	PBANKA_143200	-0.222320652868283
ENSG00000183186	PBANKA_143200	-0.307693312516478
ENSG00000102755	PBANKA_143200	0.28824500350775
ENSG00000213977	PBANKA_143200	-0.224418829385028
ENSG00000173875	PBANKA_143200	0.221977405073894
ENSG00000244588	PBANKA_143200	-0.292659327147968
ENSG00000174564	PBANKA_143200	0.248654498042363
ENSG00000132932	PBANKA_143200	0.206128347550535
ENSG00000255587	PBANKA_143200	-0.254628171994184
ENSG00000177182	PBANKA_143200	0.381954908038316
ENSG00000085377	PBANKA_143200	-0.273671489961845
ENSG00000182919	PBANKA_143200	0.231864508315055
ENSG00000158748	PBANKA_143200	-0.187707677387177
ENSG00000079459	PBANKA_143200	0.289920962726221
ENSG00000164751	PBANKA_143200	0.307076463065481
ENSG00000171051	PBANKA_143200	0.31225416877167
ENSG00000169744	PBANKA_143200	-0.254814819565217
ENSG00000107554	PBANKA_143200	-0.294064097521154
ENSG00000100324	PBANKA_143200	-0.317003015069274
ENSG00000167434	PBANKA_143200	0.340982716425378
ENSG00000134884	PBANKA_143200	0.223044257070373
ENSG00000140505	PBANKA_143200	-0.215882044325746
ENSG00000174721	PBANKA_143200	-0.178575007470411
ENSG00000219438	PBANKA_143200	-0.211327349343066
ENSG00000120254	PBANKA_143200	-0.240505096057172
ENSG00000126861	PBANKA_143200	0.219788757538102
ENSG00000137364	PBANKA_143200	0.313481615098072
ENSG00000160051	PBANKA_143200	-0.271228002534029
ENSG00000121440	PBANKA_143200	-0.30633122779976
ENSG00000165458	PBANKA_143200	-0.212511541781366
ENSG00000236980	PBANKA_143200	-0.2400576201524
ENSG00000185453	PBANKA_143200	-0.203815816703088
ENSG00000126391	PBANKA_143200	-0.204832453510749
ENSG00000127870	PBANKA_143200	0.195766198989937
ENSG00000173890	PBANKA_143200	0.400210308144143
ENSG00000174405	PBANKA_143200	0.283570419342037
ENSG00000213347	PBANKA_143200	0.286295738309928
ENSG00000169228	PBANKA_143200	0.275188720886285
ENSG00000176788	PBANKA_143200	0.350163482127113
ENSG00000105369	PBANKA_143200	-0.239602046403533
ENSG00000166503	PBANKA_143200	0.241213583332814
ENSG00000058804	PBANKA_143200	-0.183817834599567
ENSG00000025039	PBANKA_143200	0.37177500715494
ENSG00000138175	PBANKA_143200	-0.255212836123659
ENSG00000222046	PBANKA_143200	-0.227747174268189
ENSG00000117215	PBANKA_143200	-0.251026427689298
ENSG00000163705	PBANKA_143200	0.221223787006061
ENSG00000197879	PBANKA_143200	-0.267241715267876
ENSG00000158786	PBANKA_143200	-0.21008296088026
ENSG00000149782	PBANKA_143200	-0.281924452926099
ENSG00000182107	PBANKA_143200	0.227500174845897
ENSG00000164530	PBANKA_143200	-0.224754707985638
ENSG00000157657	PBANKA_143200	-0.247585345683006
ENSG00000166199	PBANKA_143200	0.260174915916244
ENSG00000149476	PBANKA_143200	-0.205480527334293
ENSG00000273706	PBANKA_143200	0.282992781659384
ENSG00000121579	PBANKA_143200	0.229947673234785
ENSG00000169926	PBANKA_143200	-0.179702512861235
ENSG00000134851	PBANKA_143200	0.266797438833825
ENSG00000148926	PBANKA_143200	0.302037227823443
ENSG00000204469	PBANKA_143200	-0.295079113210923
ENSG00000198520	PBANKA_143200	0.269684267922823
ENSG00000146233	PBANKA_143200	-0.248388292110513
ENSG00000127580	PBANKA_143200	-0.337681276834633
ENSG00000131069	PBANKA_143200	0.259600630848592
ENSG00000132622	PBANKA_143200	-0.318554507179278
ENSG00000131771	PBANKA_143200	-0.178390238599489
ENSG00000141258	PBANKA_143200	-0.24010173109021
ENSG00000149639	PBANKA_143200	-0.230512950152053
ENSG00000153291	PBANKA_143200	-0.22456373437563
ENSG00000126254	PBANKA_143200	-0.214764853758232
ENSG00000181274	PBANKA_143200	0.295371681057503
ENSG00000189067	PBANKA_143200	0.292083801010803
ENSG00000156453	PBANKA_143200	-0.326581332101718
ENSG00000131469	PBANKA_143200	0.288350903612892
ENSG00000100027	PBANKA_143200	-0.24687432620315
ENSG00000137393	PBANKA_143200	0.252703824029691
ENSG00000198189	PBANKA_143200	0.275583902511006
ENSG00000137513	PBANKA_143200	0.226639633721814
ENSG00000164920	PBANKA_143200	-0.245244158825084
ENSG00000157551	PBANKA_143200	0.282810347346839
ENSG00000221963	PBANKA_143200	0.268516802330905
ENSG00000147570	PBANKA_143200	0.29036290470418
ENSG00000142937	PBANKA_143200	0.273762778006403
ENSG00000106780	PBANKA_143200	0.247147314632887
ENSG00000155097	PBANKA_143200	0.294940334270183
ENSG00000100644	PBANKA_143200	0.272351761141189
ENSG00000104044	PBANKA_143200	-0.237159878103442
ENSG00000182768	PBANKA_143200	0.258221864430933
ENSG00000147573	PBANKA_143200	-0.185644724291895
ENSG00000126262	PBANKA_143200	0.306767266904513
ENSG00000173264	PBANKA_143200	-0.206553819418546
ENSG00000168066	PBANKA_143200	-0.239661263386959
ENSG00000198856	PBANKA_143200	0.278940622190213
ENSG00000083457	PBANKA_143200	0.275320566491334
ENSG00000123171	PBANKA_143200	0.306518286399943
ENSG00000114686	PBANKA_143200	0.274367912957041
ENSG00000110315	PBANKA_143200	0.316070162715066
ENSG00000072952	PBANKA_143200	0.250933018808715
ENSG00000099942	PBANKA_143200	0.207242716305299
ENSG00000043143	PBANKA_143200	-0.301227543035535
ENSG00000132965	PBANKA_143200	0.399170201815346
ENSG00000180340	PBANKA_143200	-0.22057067234032
ENSG00000022277	PBANKA_143200	0.257098763812096
ENSG00000132581	PBANKA_143200	0.27145142861105
ENSG00000134108	PBANKA_143200	0.284368310707696
ENSG00000159322	PBANKA_143200	0.292215023535101
ENSG00000185290	PBANKA_143200	0.274567556283911
ENSG00000128731	PBANKA_143200	-0.30409890057952
ENSG00000205927	PBANKA_143200	-0.252010977668434
ENSG00000134013	PBANKA_143200	-0.231098137676835
ENSG00000229453	PBANKA_143200	0.272652363836905
ENSG00000112237	PBANKA_143200	0.22189872226931
ENSG00000173991	PBANKA_143200	-0.333067382780625
ENSG00000115241	PBANKA_143200	-0.193245176136996
ENSG00000169032	PBANKA_143200	-0.269254749226751
ENSG00000106948	PBANKA_143200	-0.259633751546119
ENSG00000137312	PBANKA_143200	0.312052651453461
ENSG00000174446	PBANKA_143200	0.272690239362073
ENSG00000129221	PBANKA_143200	-0.197115325745894
ENSG00000138092	PBANKA_143200	0.265631345539989
ENSG00000240764	PBANKA_143200	-0.319263142600609
ENSG00000150776	PBANKA_143200	0.250632801182159
ENSG00000138031	PBANKA_143200	0.307689229134827
ENSG00000219435	PBANKA_143200	-0.226600750475632
ENSG00000165816	PBANKA_143200	-0.223062790723493
ENSG00000145723	PBANKA_143200	0.250341808982665
ENSG00000123143	PBANKA_143200	-0.266730671588041
ENSG00000101224	PBANKA_143200	-0.297731695395309
ENSG00000134697	PBANKA_143200	0.235408714536313
ENSG00000185198	PBANKA_143200	-0.23763854628541
ENSG00000108773	PBANKA_143200	-0.284047520898829
ENSG00000148842	PBANKA_143200	0.238859171045317
ENSG00000134830	PBANKA_143200	0.291479526984537
ENSG00000170458	PBANKA_143200	0.237231453629314
ENSG00000169129	PBANKA_143200	-0.297165697749445
ENSG00000177051	PBANKA_143200	-0.225299185268306
ENSG00000185585	PBANKA_143200	-0.221387647935943
ENSG00000182578	PBANKA_143200	-0.259172111681839
ENSG00000145757	PBANKA_143200	0.24328262154285
ENSG00000160469	PBANKA_143200	-0.303876697664969
ENSG00000196639	PBANKA_143200	-0.181331385120888
ENSG00000172738	PBANKA_143200	0.283311543321505
ENSG00000164050	PBANKA_143200	-0.184604081007613
ENSG00000134419	PBANKA_143200	0.337483527847587
ENSG00000167676	PBANKA_143200	0.292710111402894
ENSG00000175518	PBANKA_143200	-0.211427289723841
ENSG00000126368	PBANKA_143200	-0.382524893545447
ENSG00000164615	PBANKA_143200	0.305309216197791
ENSG00000130382	PBANKA_143200	-0.255188028715905
ENSG00000272333	PBANKA_143200	-0.267334407724828
ENSG00000214456	PBANKA_143200	0.28618149028152
ENSG00000171236	PBANKA_143200	0.301463723558333
ENSG00000184557	PBANKA_143200	0.286808423129964
ENSG00000156304	PBANKA_143200	-0.283815516096713
ENSG00000167880	PBANKA_143200	-0.239560175697462
ENSG00000132274	PBANKA_143200	0.238962020728999
ENSG00000185800	PBANKA_143200	-0.309312608647738
ENSG00000137802	PBANKA_143200	-0.271260558383507
ENSG00000168612	PBANKA_143200	-0.237352317812517
ENSG00000111850	PBANKA_143200	0.237307450292301
ENSG00000186188	PBANKA_143200	-0.27540633267342
ENSG00000185272	PBANKA_143200	0.292491424117383
ENSG00000221946	PBANKA_143200	-0.339656226051703
ENSG00000073670	PBANKA_143200	-0.254906739983464
ENSG00000099889	PBANKA_143200	-0.347912554007396
ENSG00000148925	PBANKA_143200	0.235959290243849
ENSG00000112972	PBANKA_143200	0.248312284979512
ENSG00000049089	PBANKA_143200	0.294850206097675
ENSG00000146072	PBANKA_143200	-0.267605553883239
ENSG00000114209	PBANKA_143200	0.245158544049556
ENSG00000144741	PBANKA_143200	-0.187243294056255
ENSG00000182541	PBANKA_143200	0.332375414000668
ENSG00000129518	PBANKA_143200	0.2667130849109
ENSG00000087157	PBANKA_143200	0.278897127165856
ENSG00000187775	PBANKA_143200	0.249901485749634
ENSG00000181904	PBANKA_143200	0.217630554537243
ENSG00000050730	PBANKA_143200	0.326957565348714
ENSG00000161395	PBANKA_143200	-0.214460405435793
ENSG00000158169	PBANKA_143200	-0.232047283202552
ENSG00000117425	PBANKA_143200	-0.27891943950509
ENSG00000112658	PBANKA_143200	-0.200335112535881
ENSG00000117408	PBANKA_143200	-0.273901225613176
ENSG00000129515	PBANKA_143200	0.243381169004759
ENSG00000176454	PBANKA_143200	-0.266250112706244
ENSG00000078618	PBANKA_143200	0.281107555398505
ENSG00000151882	PBANKA_143200	0.209247817438085
ENSG00000151881	PBANKA_143200	0.261499154924797
ENSG00000161921	PBANKA_143200	0.277504939720676
ENSG00000165490	PBANKA_143200	0.260910773747701
ENSG00000125779	PBANKA_143200	0.229807204473312
ENSG00000141497	PBANKA_143200	0.31548674826367
ENSG00000155307	PBANKA_143200	0.344639388818535
ENSG00000137414	PBANKA_143200	0.309533513279567
ENSG00000188001	PBANKA_143200	0.210384757591237
ENSG00000169139	PBANKA_143200	0.251496759720262
ENSG00000145506	PBANKA_143200	-0.309261700198572
ENSG00000006638	PBANKA_143200	-0.253088797334745
ENSG00000168546	PBANKA_143200	-0.294040014257815
ENSG00000153037	PBANKA_143200	0.304958456205503
ENSG00000026025	PBANKA_143200	0.248702979132754
ENSG00000167693	PBANKA_143200	-0.223548044757247
ENSG00000164733	PBANKA_143200	0.291094665364173
ENSG00000277791	PBANKA_143200	0.273782224732804
ENSG00000091106	PBANKA_143200	0.294365312626569
ENSG00000165821	PBANKA_143200	-0.31852397967329
ENSG00000118518	PBANKA_143200	0.26036146850365
ENSG00000142405	PBANKA_143200	0.269290556316649
ENSG00000120256	PBANKA_143200	-0.267983543564039
ENSG00000119820	PBANKA_143200	0.235579962544904
ENSG00000145979	PBANKA_143200	0.254113508265925
ENSG00000103381	PBANKA_143200	0.261985051718369
ENSG00000165661	PBANKA_143200	-0.227440801274268
ENSG00000260220	PBANKA_143200	-0.187173749475848
ENSG00000053747	PBANKA_143200	-0.257487677661696
ENSG00000163376	PBANKA_143200	0.249139925499071
ENSG00000092068	PBANKA_143200	-0.244890993660303
ENSG00000125533	PBANKA_143200	-0.227418426821269
ENSG00000100100	PBANKA_143200	0.271470902230597
ENSG00000058063	PBANKA_143200	0.232685709070951
ENSG00000197006	PBANKA_143200	0.325919581372566
ENSG00000124191	PBANKA_143200	-0.286992832828816
ENSG00000136888	PBANKA_143200	0.326577315134741
ENSG00000140749	PBANKA_143200	0.318185692916176
ENSG00000113648	PBANKA_143200	0.281036785814579
ENSG00000164002	PBANKA_143200	0.253686045363904
ENSG00000112425	PBANKA_143200	0.24444397849728
ENSG00000181634	PBANKA_143200	0.224328846657189
ENSG00000144566	PBANKA_143200	0.256717876380125
ENSG00000183977	PBANKA_143200	0.223339889516397
ENSG00000276293	PBANKA_143200	-0.223345095726196
ENSG00000176428	PBANKA_143200	-0.198512205142181
ENSG00000142235	PBANKA_143200	-0.330584219961164
ENSG00000126107	PBANKA_143200	-0.309250713300002
ENSG00000114480	PBANKA_143200	0.208126963006634
ENSG00000273559	PBANKA_143200	0.229686111620737
ENSG00000099246	PBANKA_143200	0.259034879248383
ENSG00000145740	PBANKA_143200	0.23226495735284
ENSG00000104941	PBANKA_143200	-0.272757123116693
ENSG00000131966	PBANKA_143200	0.29498533968663
ENSG00000137462	PBANKA_143200	0.305193741253887
ENSG00000099968	PBANKA_143200	0.223618365016107
ENSG00000148153	PBANKA_143200	0.23542384753351
ENSG00000142207	PBANKA_143200	-0.255712034823878
ENSG00000166710	PBANKA_143200	0.329959064671619
ENSG00000146216	PBANKA_143200	-0.23319546475363
ENSG00000172183	PBANKA_143200	0.277638964356894
ENSG00000081087	PBANKA_143200	0.291934608591791
ENSG00000147669	PBANKA_143200	0.277292487611245
ENSG00000078814	PBANKA_143200	-0.18755161637471
ENSG00000204438	PBANKA_143200	0.268437974799036
ENSG00000113851	PBANKA_143200	0.234332777932306
ENSG00000140030	PBANKA_143200	0.291499968210653
ENSG00000196588	PBANKA_143200	-0.253914348802504
ENSG00000105516	PBANKA_143200	-0.355217555456682
ENSG00000107021	PBANKA_143200	-0.210776580975792
ENSG00000145708	PBANKA_143200	0.328077594193811
ENSG00000104228	PBANKA_143200	0.230277436074913
ENSG00000164512	PBANKA_143200	0.297197844297575
ENSG00000112333	PBANKA_143200	0.420004159650519
ENSG00000185753	PBANKA_143200	0.211409432746838
ENSG00000104450	PBANKA_143200	0.223342220417745
ENSG00000213676	PBANKA_143200	-0.249602608305226
ENSG00000121753	PBANKA_143200	-0.22977222963406
ENSG00000182220	PBANKA_143200	0.267686185471479
ENSG00000136938	PBANKA_143200	-0.231390248592686
ENSG00000185614	PBANKA_143200	-0.34088376862351
ENSG00000120280	PBANKA_143200	0.233737191179898
ENSG00000113387	PBANKA_143200	0.301052288003351
ENSG00000163636	PBANKA_143200	0.246617605121159
ENSG00000197860	PBANKA_143200	0.255862690834654
ENSG00000108651	PBANKA_143200	0.238463389760018
ENSG00000129219	PBANKA_143200	-0.219113461959231
ENSG00000112335	PBANKA_143200	0.320052510572855
ENSG00000177558	PBANKA_143200	-0.275017664495046
ENSG00000013523	PBANKA_143200	-0.305046092737229
ENSG00000144744	PBANKA_143200	0.268688798443831
ENSG00000047621	PBANKA_143200	0.2970489750117
ENSG00000008226	PBANKA_143200	0.25045198546715
ENSG00000088538	PBANKA_143200	-0.228347469044762
ENSG00000100220	PBANKA_143200	0.244306107101743
ENSG00000072401	PBANKA_143200	0.278465249249175
ENSG00000166073	PBANKA_143200	-0.206594141866196
ENSG00000185880	PBANKA_143200	0.290583737502182
ENSG00000149294	PBANKA_143200	-0.274113674793489
ENSG00000017797	PBANKA_143200	0.241481993512328
ENSG00000166949	PBANKA_143200	-0.245892097155912
ENSG00000114302	PBANKA_143200	0.2289780437852
ENSG00000227500	PBANKA_143200	-0.246941038021622
ENSG00000019582	PBANKA_143200	-0.256260088308929
ENSG00000076641	PBANKA_143200	0.235530107993799
ENSG00000136108	PBANKA_143200	0.234539262622887
ENSG00000181240	PBANKA_143200	-0.214056024428245
ENSG00000101265	PBANKA_143200	0.258252222077464
ENSG00000100902	PBANKA_143200	0.292535433012871
ENSG00000007516	PBANKA_143200	-0.282421508386357
ENSG00000237651	PBANKA_143200	0.270529797501845
ENSG00000169410	PBANKA_143200	-0.218009064188461
ENSG00000092020	PBANKA_143200	0.274091636599164
ENSG00000049245	PBANKA_143200	0.27464185104358
ENSG00000120158	PBANKA_143200	0.241246364921776
ENSG00000012171	PBANKA_143200	0.266822784412209
ENSG00000112640	PBANKA_143200	-0.233197538999091
ENSG00000079215	PBANKA_143200	0.293202196739725
ENSG00000141503	PBANKA_143200	-0.297070379333114
ENSG00000169193	PBANKA_143200	0.271898946928771
ENSG00000109113	PBANKA_143200	0.257840899364853
ENSG00000164430	PBANKA_143200	0.317063627518968
ENSG00000133104	PBANKA_143200	0.328557503986703
ENSG00000197208	PBANKA_143200	0.314979565461082
ENSG00000101290	PBANKA_143200	0.259159208521666
ENSG00000092096	PBANKA_143200	-0.20223161855706
ENSG00000197136	PBANKA_143200	-0.346566875897535
ENSG00000095383	PBANKA_143200	0.257435618296655
ENSG00000127463	PBANKA_143200	-0.211841472065768
ENSG00000095066	PBANKA_143200	0.261004566861251
ENSG00000156467	PBANKA_143200	0.294499939872635
ENSG00000145041	PBANKA_143200	-0.243320330272494
ENSG00000069974	PBANKA_143200	0.239429438341099
ENSG00000170571	PBANKA_143200	0.22123550219763
ENSG00000175606	PBANKA_143200	0.298573574711732
ENSG00000144837	PBANKA_143200	-0.174549859159453
ENSG00000260916	PBANKA_143200	0.282234358605081
ENSG00000100167	PBANKA_143200	-0.283599979620475
ENSG00000100647	PBANKA_143200	-0.297706882328712
ENSG00000198026	PBANKA_143200	-0.339235145687916
ENSG00000069943	PBANKA_143200	0.241627701247612
ENSG00000198722	PBANKA_143200	-0.228532876772575
ENSG00000105355	PBANKA_143200	0.282152444562305
ENSG00000142494	PBANKA_143200	-0.299678071449183
ENSG00000165271	PBANKA_143200	-0.279540291264378
ENSG00000146007	PBANKA_143200	0.282248548891331
ENSG00000176903	PBANKA_143200	-0.201148155452411
ENSG00000174343	PBANKA_143200	-0.286914118507105
ENSG00000154589	PBANKA_143200	0.387177331109562
ENSG00000146834	PBANKA_143200	-0.200937841733986
ENSG00000172466	PBANKA_143200	0.238158687399425
ENSG00000177943	PBANKA_143200	-0.194631978360686
ENSG00000183741	PBANKA_143200	-0.26520285948738
ENSG00000158220	PBANKA_143200	-0.213933568371945
ENSG00000101337	PBANKA_143200	-0.237988070835355
ENSG00000154240	PBANKA_143200	-0.20639298779715
ENSG00000103569	PBANKA_143200	0.323244583766545
ENSG00000100985	PBANKA_143200	0.293738949963441
ENSG00000130150	PBANKA_143200	0.250293473195695
ENSG00000184845	PBANKA_143200	-0.23512334545228
ENSG00000134905	PBANKA_143200	0.303471277851733
ENSG00000204264	PBANKA_143200	0.272709170501242
ENSG00000166091	PBANKA_143200	0.271498713002541
ENSG00000148450	PBANKA_143200	0.282413890091609
ENSG00000148396	PBANKA_143200	-0.293886431122599
ENSG00000176058	PBANKA_143200	-0.244650674503481
ENSG00000164466	PBANKA_143200	0.243704067878258
ENSG00000091527	PBANKA_143200	0.248663747357327
ENSG00000168591	PBANKA_143200	0.262042063377026
ENSG00000100814	PBANKA_143200	0.260740819982408
ENSG00000186104	PBANKA_143200	0.267864445130553
ENSG00000074660	PBANKA_143200	0.276362211860674
ENSG00000105737	PBANKA_143200	-0.264021334905121
ENSG00000189143	PBANKA_143200	-0.166533087392152
ENSG00000105732	PBANKA_143200	-0.223361582292658
ENSG00000137338	PBANKA_143200	-0.234370940231546
ENSG00000164305	PBANKA_143200	0.266111160416379
ENSG00000170837	PBANKA_143200	0.383879488300219
ENSG00000196177	PBANKA_143200	-0.222921172434559
ENSG00000107282	PBANKA_143200	-0.241721628741798
ENSG00000162390	PBANKA_143200	-0.338131285130857
ENSG00000162391	PBANKA_143200	-0.353724051908339
ENSG00000178764	PBANKA_143200	-0.191611430039913
ENSG00000101558	PBANKA_143200	0.298259828246741
ENSG00000136869	PBANKA_143200	0.276382896753767
ENSG00000125703	PBANKA_143200	0.233883054708704
ENSG00000136457	PBANKA_143200	-0.27648706291211
ENSG00000120594	PBANKA_143200	0.252321441433586
ENSG00000163697	PBANKA_143200	-0.249787471076093
ENSG00000160396	PBANKA_143200	-0.36349343617196
ENSG00000065989	PBANKA_143200	-0.328790856178736
ENSG00000148400	PBANKA_143200	-0.231547124894444
ENSG00000161281	PBANKA_143200	-0.285793183087698
ENSG00000113583	PBANKA_143200	0.2675929879858
ENSG00000137492	PBANKA_143200	0.251812359750315
ENSG00000155034	PBANKA_143200	-0.304119857226304
ENSG00000079931	PBANKA_143200	0.219138597356467
ENSG00000133731	PBANKA_143200	0.23150421753333
ENSG00000145817	PBANKA_143200	0.274509386754138
ENSG00000251692	PBANKA_143200	-0.324296403010718
ENSG00000105662	PBANKA_143200	-0.336459697887646
ENSG00000074935	PBANKA_143200	0.230322314298959
ENSG00000104805	PBANKA_143200	0.272300509117327
ENSG00000128815	PBANKA_143200	-0.210393699366152
ENSG00000075884	PBANKA_143200	0.260690239875405
ENSG00000169783	PBANKA_143200	-0.209970945846006
ENSG00000197885	PBANKA_143200	0.261980148794146
ENSG00000076513	PBANKA_143200	0.219668764534493
ENSG00000115091	PBANKA_143200	0.246425450980115
ENSG00000165195	PBANKA_143200	0.237776281457392
ENSG00000197496	PBANKA_143200	-0.229880945029742
ENSG00000196636	PBANKA_143200	0.347572954440564
ENSG00000187210	PBANKA_143200	0.259612938483406
ENSG00000124279	PBANKA_143200	0.255473557211045
ENSG00000006611	PBANKA_143200	-0.302799414725435
ENSG00000165072	PBANKA_143200	-0.241643638373633
ENSG00000103035	PBANKA_143200	0.278432961691517
ENSG00000113638	PBANKA_143200	0.242173784226258
ENSG00000175216	PBANKA_143200	-0.219835149437047
ENSG00000121964	PBANKA_143200	0.299345886599098
ENSG00000168036	PBANKA_143200	0.255293712359281
ENSG00000163995	PBANKA_143200	-0.195376072679305
ENSG00000166527	PBANKA_143200	0.313651457878708
ENSG00000108061	PBANKA_143200	0.211927243738516
ENSG00000104312	PBANKA_143200	0.239034535040608
ENSG00000205581	PBANKA_143200	0.293851428184383
ENSG00000132825	PBANKA_143200	0.315777091180088
ENSG00000132182	PBANKA_143200	-0.292467710364435
ENSG00000117500	PBANKA_143200	0.253520586269238
ENSG00000166523	PBANKA_143200	0.345453022556805
ENSG00000136449	PBANKA_143200	0.221441480151115
ENSG00000196547	PBANKA_143200	0.293757358327575
ENSG00000107263	PBANKA_143200	-0.248054474420151
ENSG00000127951	PBANKA_143200	0.219941899761815
ENSG00000112299	PBANKA_143200	0.362385512050866
ENSG00000169087	PBANKA_143200	0.232410058929974
ENSG00000102010	PBANKA_143200	0.388902374917419
ENSG00000106976	PBANKA_143200	-0.285849853497668
ENSG00000188747	PBANKA_143200	-0.357121394065706
ENSG00000100906	PBANKA_143200	0.275868344704686
ENSG00000197694	PBANKA_143200	-0.279944133547292
ENSG00000100399	PBANKA_143200	-0.246511579265158
ENSG00000138463	PBANKA_143200	0.229509912270486
ENSG00000182667	PBANKA_143200	0.269124421661709
ENSG00000120705	PBANKA_143200	0.279779952057654
ENSG00000124215	PBANKA_143200	-0.209185102208598
ENSG00000134954	PBANKA_143200	-0.243553419236315
ENSG00000131584	PBANKA_143200	-0.331882562866857
ENSG00000010319	PBANKA_143200	-0.306126486144053
ENSG00000151726	PBANKA_143200	0.302385861794734
ENSG00000163884	PBANKA_143200	-0.264879415762698
ENSG00000180773	PBANKA_143200	0.216389460250544
ENSG00000007952	PBANKA_143200	-0.30487119319522
ENSG00000145868	PBANKA_143200	0.227219827983125
ENSG00000164823	PBANKA_143200	0.223368689494667
ENSG00000168876	PBANKA_143200	0.30129709652258
ENSG00000163399	PBANKA_143200	-0.250326237107418
ENSG00000105953	PBANKA_143200	-0.249734941021814
ENSG00000108819	PBANKA_143200	-0.238349222580429
ENSG00000121578	PBANKA_143200	0.278895003593089
ENSG00000176771	PBANKA_143200	-0.298048804987338
ENSG00000198839	PBANKA_143200	0.259132584972088
ENSG00000065717	PBANKA_143200	-0.329169644536399
ENSG00000270882	PBANKA_143200	0.239528599051456
ENSG00000132024	PBANKA_143200	-0.286423489938311
ENSG00000132016	PBANKA_143200	-0.287414295958249
ENSG00000215475	PBANKA_143200	-0.304736414072669
ENSG00000132259	PBANKA_143200	0.24383910189009
ENSG00000172985	PBANKA_143200	0.27528562346111
ENSG00000196814	PBANKA_143200	-0.240802679555739
ENSG00000182489	PBANKA_143200	-0.278354097624294
ENSG00000006652	PBANKA_143200	0.268630062284667
ENSG00000163131	PBANKA_143200	0.236366858068289
ENSG00000095319	PBANKA_143200	-0.314750343208615
ENSG00000150403	PBANKA_143200	0.323527314811931
ENSG00000145936	PBANKA_143200	-0.209942054458829
ENSG00000143387	PBANKA_143200	-0.293764319492417
ENSG00000179335	PBANKA_143200	0.251549513334322
ENSG00000172007	PBANKA_143200	0.260415622396732
ENSG00000166862	PBANKA_143200	-0.202774386536523
ENSG00000198176	PBANKA_143200	0.227796903837786
ENSG00000156463	PBANKA_143200	-0.205271779763437
ENSG00000121957	PBANKA_143200	0.226470598533793
ENSG00000111790	PBANKA_143200	0.244256702871042
ENSG00000179242	PBANKA_143200	-0.20085547370693
ENSG00000162849	PBANKA_143200	-0.261660304066913
ENSG00000143368	PBANKA_143200	-0.297861574462498
ENSG00000155287	PBANKA_143200	0.25656703150887
ENSG00000068784	PBANKA_143200	0.277892127222096
ENSG00000170439	PBANKA_143200	0.330847003016676
ENSG00000027001	PBANKA_143200	-0.219340148833747
ENSG00000100519	PBANKA_143200	0.304699937782601
ENSG00000076650	PBANKA_143200	-0.266299841511757
ENSG00000132361	PBANKA_143200	-0.243234246547002
ENSG00000104324	PBANKA_143200	0.2388552471918
ENSG00000104325	PBANKA_143200	0.268992006710904
ENSG00000065154	PBANKA_143200	0.32161797129687
ENSG00000160323	PBANKA_143200	-0.276445970391427
ENSG00000142856	PBANKA_143200	0.2235779049993
ENSG00000165802	PBANKA_143200	-0.222835782545036
ENSG00000203965	PBANKA_143200	0.25180437068042
ENSG00000134253	PBANKA_143200	-0.31397558829782
ENSG00000198870	PBANKA_143200	-0.27231245528857
ENSG00000164484	PBANKA_143200	0.227288896529262
ENSG00000137764	PBANKA_143200	-0.257240169944201
ENSG00000144115	PBANKA_143200	-0.228334970412825
ENSG00000151729	PBANKA_143200	-0.28296433203497
ENSG00000184343	PBANKA_143200	-0.203013279342498
ENSG00000169299	PBANKA_143200	0.292620521548884
ENSG00000106236	PBANKA_143200	-0.22529139351337
ENSG00000175857	PBANKA_143200	0.263384879280798
ENSG00000197892	PBANKA_143200	-0.19843257524893
ENSG00000130254	PBANKA_143200	-0.228022872148799
ENSG00000183762	PBANKA_143200	0.267208133890886
ENSG00000160633	PBANKA_143200	-0.262481070883177
ENSG00000122515	PBANKA_143200	-0.244908554859847
ENSG00000213722	PBANKA_143200	0.279244766767314
ENSG00000130827	PBANKA_143200	-0.317321551706136
ENSG00000065361	PBANKA_143200	-0.326595323481464
ENSG00000175315	PBANKA_143200	-0.204115123089394
ENSG00000180921	PBANKA_143200	-0.280879651970212
ENSG00000213719	PBANKA_143200	0.302238779759576
ENSG00000186810	PBANKA_143200	-0.304293762746402
ENSG00000258227	PBANKA_143200	0.337671399446671
ENSG00000183423	PBANKA_143200	0.196473646139911
ENSG00000044090	PBANKA_143200	-0.202850761001691
ENSG00000158411	PBANKA_143200	0.278331089957169
ENSG00000002587	PBANKA_143200	-0.258282216442861
ENSG00000153406	PBANKA_143200	0.255431298513833
ENSG00000130758	PBANKA_143200	-0.257545815812201
ENSG00000100908	PBANKA_143200	-0.240592370364705
ENSG00000166860	PBANKA_143200	-0.223337243732469
ENSG00000115514	PBANKA_143200	0.269756291289834
ENSG00000133243	PBANKA_143200	-0.277048185275574
ENSG00000039523	PBANKA_143200	-0.223384955341865
ENSG00000131686	PBANKA_143200	-0.180068920940807
ENSG00000104814	PBANKA_143200	-0.261399102456973
ENSG00000100365	PBANKA_143200	0.314974438780834
ENSG00000180549	PBANKA_143200	0.339029466868816
ENSG00000161544	PBANKA_143200	0.230102641634329
ENSG00000117151	PBANKA_143200	0.262172437720905
ENSG00000241343	PBANKA_143200	0.316772398022787
ENSG00000073712	PBANKA_143200	0.283354603428714
ENSG00000242732	PBANKA_143200	-0.278114263259389
ENSG00000158470	PBANKA_143200	0.311506647695028
ENSG00000153574	PBANKA_143200	-0.182699352622652
ENSG00000155761	PBANKA_143200	0.238794195844248
ENSG00000125827	PBANKA_143200	0.260911184499067
ENSG00000116157	PBANKA_143200	0.286231623437906
ENSG00000169564	PBANKA_143200	-0.186237989341336
ENSG00000047936	PBANKA_143200	-0.262225363176801
ENSG00000155561	PBANKA_143200	-0.242185485462647
ENSG00000147419	PBANKA_143200	0.235275735999214
ENSG00000152767	PBANKA_143200	0.247191895545898
ENSG00000166167	PBANKA_143200	-0.223735203707148
ENSG00000108984	PBANKA_143200	0.28922238611862
ENSG00000184402	PBANKA_143200	-0.22893989791127
ENSG00000135519	PBANKA_143200	-0.352098894097047
ENSG00000167625	PBANKA_143200	-0.276366771936517
ENSG00000139641	PBANKA_143200	-0.301078491214856
ENSG00000135083	PBANKA_143200	0.225116451550817
ENSG00000242866	PBANKA_143200	-0.296926306057565
ENSG00000078900	PBANKA_143200	-0.208430562450403
ENSG00000153815	PBANKA_143200	-0.238518140704782
ENSG00000135404	PBANKA_143200	0.280121978027683
ENSG00000108468	PBANKA_143200	0.266771021372933
ENSG00000114450	PBANKA_143200	0.203532529575844
ENSG00000134294	PBANKA_143200	0.237074011604585
ENSG00000102001	PBANKA_143200	-0.315481700146678
ENSG00000105722	PBANKA_143200	-0.272318142720873
ENSG00000111249	PBANKA_143200	-0.2404605544179
ENSG00000126524	PBANKA_143200	0.221513281250215
ENSG00000101181	PBANKA_143200	0.262303866371056
ENSG00000125931	PBANKA_143200	-0.282707491048776
ENSG00000070731	PBANKA_143200	0.296884327537131
ENSG00000146676	PBANKA_143200	0.229038036775736
ENSG00000111252	PBANKA_143200	-0.225165760276876
ENSG00000172893	PBANKA_143200	0.255329493808123
ENSG00000198736	PBANKA_143200	0.313950127099433
ENSG00000205084	PBANKA_143200	-0.250737810075586
ENSG00000133872	PBANKA_143200	0.252602102796867
ENSG00000182218	PBANKA_143200	-0.307799089460893
ENSG00000100412	PBANKA_143200	-0.26060794943607
ENSG00000125966	PBANKA_143200	-0.243502243289639
ENSG00000161328	PBANKA_143200	-0.306720335026888
ENSG00000165071	PBANKA_143200	0.345491396503073
ENSG00000104518	PBANKA_143200	0.259247031881862
ENSG00000139613	PBANKA_143200	-0.266357041057974
ENSG00000121570	PBANKA_143200	0.280203167140544
ENSG00000108950	PBANKA_143200	0.247437445092571
ENSG00000124920	PBANKA_143200	-0.27687489494697
ENSG00000159307	PBANKA_143200	-0.245573159295074
ENSG00000112697	PBANKA_143200	0.200320911330248
ENSG00000136770	PBANKA_143200	0.262277417103372
ENSG00000055483	PBANKA_143200	-0.243320978379531
ENSG00000070540	PBANKA_143200	0.316221049546568
ENSG00000214357	PBANKA_143200	-0.337511087131685
ENSG00000183134	PBANKA_143200	-0.318542450148717
ENSG00000168032	PBANKA_143200	0.271045093842031
ENSG00000196465	PBANKA_143200	0.300422168069147
ENSG00000139211	PBANKA_143200	0.265303959918569
ENSG00000196220	PBANKA_143200	-0.180339915796528
ENSG00000151117	PBANKA_143200	-0.26843649462853
ENSG00000019991	PBANKA_143200	0.267990826586037
ENSG00000170852	PBANKA_143200	0.222130397350637
ENSG00000204231	PBANKA_143200	-0.227362353252709
ENSG00000115828	PBANKA_143200	0.326721959936955
ENSG00000064547	PBANKA_143200	0.225622099594917
ENSG00000134077	PBANKA_143200	0.228986589519567
ENSG00000198223	PBANKA_143200	0.305980003744872
ENSG00000140990	PBANKA_143200	-0.218758769941221
ENSG00000123384	PBANKA_143200	-0.230635002654265
ENSG00000161791	PBANKA_143200	-0.257968991994641
ENSG00000110060	PBANKA_143200	0.262082604691066
ENSG00000145569	PBANKA_143200	0.216730124955981
ENSG00000120896	PBANKA_143200	-0.318900036257923
ENSG00000175115	PBANKA_143200	-0.330354031697705
ENSG00000099995	PBANKA_143200	-0.315746512336264
ENSG00000164978	PBANKA_143200	0.272820428501329
ENSG00000175197	PBANKA_143200	0.311938378392132
ENSG00000110844	PBANKA_143200	-0.251794191372271
ENSG00000165732	PBANKA_143200	0.256720733189085
ENSG00000177191	PBANKA_143200	0.274401626899221
ENSG00000117318	PBANKA_143200	-0.293316156753919
ENSG00000144224	PBANKA_143200	0.255704453099261
ENSG00000114554	PBANKA_143200	-0.211549828768692
ENSG00000171612	PBANKA_143200	0.282023860742109
ENSG00000147130	PBANKA_143200	-0.249814634950526
ENSG00000115947	PBANKA_143200	0.239875065354338
ENSG00000130402	PBANKA_143200	-0.234806988660982
ENSG00000049768	PBANKA_143200	-0.265906492248964
ENSG00000185112	PBANKA_143200	-0.270078326401808
ENSG00000157150	PBANKA_143200	0.353574282991732
ENSG00000079432	PBANKA_143200	-0.297566682485978
ENSG00000144118	PBANKA_143200	0.314213506190383
ENSG00000065427	PBANKA_143200	0.279266952122875
ENSG00000139112	PBANKA_143200	0.321421276614938
ENSG00000139146	PBANKA_143200	0.237822541344093
ENSG00000143546	PBANKA_143200	0.383224940268119
ENSG00000173950	PBANKA_143200	0.220453541297291
ENSG00000156831	PBANKA_143200	0.296023197969027
ENSG00000163171	PBANKA_143200	0.316465644558637
ENSG00000102897	PBANKA_143200	0.318623766602503
ENSG00000197622	PBANKA_143200	0.268015165082599
ENSG00000181222	PBANKA_143200	-0.25571490273008
ENSG00000110148	PBANKA_143200	-0.226862418872718
ENSG00000141580	PBANKA_143200	0.259968475274716
ENSG00000198898	PBANKA_143200	0.247288143059708
ENSG00000152213	PBANKA_143200	0.249503779657494
ENSG00000180354	PBANKA_143200	0.223711360530135
ENSG00000164219	PBANKA_143200	0.203547430523783
ENSG00000124120	PBANKA_143200	0.197008523667919
ENSG00000115866	PBANKA_143200	0.231746540030605
ENSG00000177519	PBANKA_143200	0.267199771297016
ENSG00000101161	PBANKA_143200	-0.31571014422987
ENSG00000167642	PBANKA_143200	0.269016444250347
ENSG00000120662	PBANKA_143200	0.227321387464384
ENSG00000164120	PBANKA_143200	0.377860219103626
ENSG00000133392	PBANKA_143200	-0.23179803010724
ENSG00000159753	PBANKA_143200	-0.326307533748939
ENSG00000143126	PBANKA_143200	-0.364595790974754
ENSG00000174788	PBANKA_143200	-0.287399272455449
ENSG00000278129	PBANKA_143200	-0.248882917293579
ENSG00000083290	PBANKA_143200	-0.227183898635924
ENSG00000166971	PBANKA_143200	0.252480019306253
ENSG00000126895	PBANKA_143200	-0.332024808211497
ENSG00000166170	PBANKA_143200	0.22264225196896
ENSG00000234409	PBANKA_143200	-0.3414761227533
ENSG00000100897	PBANKA_143200	0.289150453315944
ENSG00000196754	PBANKA_143200	-0.182933190125343
ENSG00000153093	PBANKA_143200	0.253663314444477
ENSG00000127412	PBANKA_143200	0.214508969345794
ENSG00000164576	PBANKA_143200	0.26532922000904
ENSG00000143552	PBANKA_143200	-0.324390290286998
ENSG00000040608	PBANKA_143200	-0.223015210995666
ENSG00000117419	PBANKA_143200	-0.196889976125526
ENSG00000151240	PBANKA_143200	-0.244687351512048
ENSG00000157483	PBANKA_143200	-0.29327412966569
ENSG00000126001	PBANKA_143200	-0.249482895162501
ENSG00000250565	PBANKA_143200	0.278507549935681
ENSG00000204366	PBANKA_143200	-0.331129726026491
ENSG00000135537	PBANKA_143200	0.201826352561126
ENSG00000170835	PBANKA_143200	-0.182343924534211
ENSG00000169895	PBANKA_143200	0.226456293420053
ENSG00000131370	PBANKA_143200	0.27667303569225
ENSG00000004777	PBANKA_143200	-0.347066733931847
ENSG00000020181	PBANKA_143200	0.286414215048183
ENSG00000105835	PBANKA_143200	0.352814824888733
ENSG00000125375	PBANKA_143200	0.204896185712825
ENSG00000105726	PBANKA_143200	-0.314156313694901
ENSG00000253276	PBANKA_143200	0.345079469086501
ENSG00000165030	PBANKA_143200	0.267870068401488
ENSG00000184916	PBANKA_143200	-0.265285494001474
ENSG00000152348	PBANKA_143200	0.301252142924968
ENSG00000174326	PBANKA_143200	-0.281998304251115
ENSG00000248871	PBANKA_143200	-0.215903576647345
ENSG00000138061	PBANKA_143200	0.30896781005663
ENSG00000170909	PBANKA_143200	0.243058796295736
ENSG00000169071	PBANKA_143200	-0.277379132167873
ENSG00000275342	PBANKA_143200	-0.288625269441849
ENSG00000108175	PBANKA_143200	-0.244991633555171
ENSG00000157703	PBANKA_143200	-0.224406455942744
ENSG00000230989	PBANKA_143200	0.297444580810799
ENSG00000173334	PBANKA_143200	0.368894386435482
ENSG00000167566	PBANKA_143200	-0.270214762640208
ENSG00000147065	PBANKA_143200	-0.25230489544042
ENSG00000023697	PBANKA_143200	0.231154088198483
ENSG00000165118	PBANKA_143200	0.240358583242855
ENSG00000244486	PBANKA_143200	-0.310607170559699
ENSG00000148459	PBANKA_143200	0.314677056319709
ENSG00000174996	PBANKA_143200	-0.288480651454475
ENSG00000163155	PBANKA_143200	-0.199122132857368
ENSG00000096433	PBANKA_143200	-0.250792808443207
ENSG00000138185	PBANKA_143200	0.264625903913189
ENSG00000155980	PBANKA_143200	-0.210109567297482
ENSG00000181852	PBANKA_143200	0.259038352030462
ENSG00000121653	PBANKA_143200	-0.317053620342327
ENSG00000214530	PBANKA_143200	0.249251054194579
ENSG00000116017	PBANKA_143200	0.277910532306373
ENSG00000171723	PBANKA_143200	-0.254974899264777
ENSG00000166839	PBANKA_143200	-0.214200345888806
ENSG00000179021	PBANKA_143200	0.28938705033249
ENSG00000175105	PBANKA_143200	0.22904588827258
ENSG00000163320	PBANKA_143200	0.246580958876103
ENSG00000184083	PBANKA_143200	-0.187226694108304
ENSG00000160883	PBANKA_143200	0.354053060801057
ENSG00000104219	PBANKA_143200	0.304631383707022
ENSG00000104897	PBANKA_143200	-0.232515736797175
ENSG00000214128	PBANKA_143200	-0.276708890566576
ENSG00000090054	PBANKA_143200	0.226653225471809
ENSG00000064205	PBANKA_143200	-0.240161191637243
ENSG00000168288	PBANKA_143200	0.273397925828151
ENSG00000156097	PBANKA_143200	0.23580071925053
ENSG00000160293	PBANKA_143200	-0.263617931603594
ENSG00000052344	PBANKA_143200	-0.311579636544552
ENSG00000105856	PBANKA_143200	0.253885815836877
ENSG00000102921	PBANKA_143200	0.249004652428861
ENSG00000065809	PBANKA_143200	0.223600659447821
ENSG00000139645	PBANKA_143200	-0.274436313319589
ENSG00000180425	PBANKA_143200	0.298689817194667
ENSG00000104687	PBANKA_143200	0.264996857524157
ENSG00000065135	PBANKA_143200	0.256407158323659
ENSG00000067064	PBANKA_143200	0.338974140394414
ENSG00000003147	PBANKA_143200	0.274559038615971
ENSG00000064763	PBANKA_143200	0.231909342101717
ENSG00000104626	PBANKA_143200	0.285267148313742
ENSG00000132640	PBANKA_143200	0.233655638382867
ENSG00000172375	PBANKA_143200	-0.226842168031705
ENSG00000106392	PBANKA_143200	0.215140560347737
ENSG00000155099	PBANKA_143200	0.275422775606818
ENSG00000100483	PBANKA_143200	0.235439771845359
ENSG00000103160	PBANKA_143200	0.224873415416879
ENSG00000143384	PBANKA_143200	0.275553554537273
ENSG00000205464	PBANKA_143200	0.268714554611371
ENSG00000140299	PBANKA_143200	0.26401916671228
ENSG00000051620	PBANKA_143200	0.358034615629639
ENSG00000163421	PBANKA_143200	0.439805430135731
ENSG00000184524	PBANKA_143200	-0.274451021938616
ENSG00000155959	PBANKA_143200	0.27886975476406
ENSG00000123609	PBANKA_143200	0.242015542090599
ENSG00000168010	PBANKA_143200	0.277024626432449
ENSG00000155508	PBANKA_143200	0.246663361304468
ENSG00000215114	PBANKA_143200	0.249288044244313
ENSG00000155961	PBANKA_143200	0.238176650586449
ENSG00000168589	PBANKA_143200	-0.247334324220676
ENSG00000185973	PBANKA_143200	0.221012516842278
ENSG00000110448	PBANKA_143200	-0.283143217537272
ENSG00000145365	PBANKA_143200	0.29854593272763
ENSG00000123610	PBANKA_143200	0.33421774247316
ENSG00000104691	PBANKA_143200	0.295989186178973
ENSG00000159352	PBANKA_143200	0.259462663139756
ENSG00000188488	PBANKA_143200	-0.318428334312281
ENSG00000178175	PBANKA_143200	-0.32617633038265
ENSG00000079332	PBANKA_143200	0.23709713256636
ENSG00000101856	PBANKA_143200	0.252124478320676
ENSG00000105127	PBANKA_143200	-0.279000463081704
ENSG00000162607	PBANKA_143200	0.224762063894695
ENSG00000024862	PBANKA_143200	0.264858783863427
ENSG00000174695	PBANKA_143200	0.282556875013336
ENSG00000173281	PBANKA_143200	0.294658666040328
ENSG00000116525	PBANKA_143200	-0.244812252584339
ENSG00000170873	PBANKA_143200	-0.213218381227574
ENSG00000176171	PBANKA_143200	0.262659555515955
ENSG00000206562	PBANKA_143200	0.269534426183947
ENSG00000101940	PBANKA_143200	0.26677731958245
ENSG00000196363	PBANKA_143200	-0.239609933834391
ENSG00000144827	PBANKA_143200	0.2677613036858
ENSG00000089177	PBANKA_143200	-0.231613726811505
ENSG00000171603	PBANKA_143200	-0.306014533916934
ENSG00000163660	PBANKA_143200	0.270632507878066
ENSG00000188385	PBANKA_143200	-0.180846163997131
ENSG00000084754	PBANKA_143200	0.224654203264787
ENSG00000059377	PBANKA_143200	0.244911831893637
ENSG00000015285	PBANKA_143200	-0.20654620640046
ENSG00000184897	PBANKA_143200	-0.187126445582266
ENSG00000089597	PBANKA_143200	-0.312131876399598
ENSG00000205143	PBANKA_143200	-0.325392268385668
ENSG00000127561	PBANKA_143200	-0.357193082350844
ENSG00000096060	PBANKA_143200	0.250861140718816
ENSG00000177879	PBANKA_143200	0.294672181928542
ENSG00000205593	PBANKA_143200	-0.361654070430895
ENSG00000197746	PBANKA_143200	-0.241899975880164
ENSG00000120725	PBANKA_143200	0.25144506126186
ENSG00000105429	PBANKA_143200	-0.348875728549785
ENSG00000126464	PBANKA_143200	-0.416298484747911
ENSG00000104064	PBANKA_143200	0.253252394211858
ENSG00000107960	PBANKA_143200	0.314801763926
ENSG00000170260	PBANKA_143200	-0.248103201707608
ENSG00000183621	PBANKA_143200	0.268345804046394
ENSG00000151465	PBANKA_143200	0.286245252335467
ENSG00000151092	PBANKA_143200	0.231248554392028
ENSG00000151640	PBANKA_143200	-0.232878547034206
ENSG00000114744	PBANKA_143200	0.304348917980519
ENSG00000141314	PBANKA_143200	-0.201828888074615
ENSG00000020633	PBANKA_143200	-0.283755386993191
ENSG00000118564	PBANKA_143200	0.281013817914606
ENSG00000165646	PBANKA_143200	0.234264754496976
ENSG00000170892	PBANKA_143200	0.320991407712891
ENSG00000182934	PBANKA_143200	-0.214600109305903
ENSG00000082996	PBANKA_143200	0.288710724026284
ENSG00000166897	PBANKA_143200	-0.253493181132976
ENSG00000196372	PBANKA_143200	0.259332250322637
ENSG00000124208	PBANKA_143200	-0.199568184531419
ENSG00000167216	PBANKA_143200	0.211739978738561
ENSG00000184208	PBANKA_143200	0.231410310675787
ENSG00000157184	PBANKA_143200	0.26800262512988
ENSG00000082212	PBANKA_143200	0.228911082762464
ENSG00000206199	PBANKA_143200	0.267019776414892
ENSG00000100764	PBANKA_143200	0.286111838802582
ENSG00000129559	PBANKA_143200	0.278482366990374
ENSG00000174807	PBANKA_143200	-0.225731801001491
ENSG00000163754	PBANKA_143200	0.317794406325853
ENSG00000109270	PBANKA_143200	0.311886753528461
ENSG00000159792	PBANKA_143200	-0.226481937138582
ENSG00000187240	PBANKA_143200	-0.226416652597883
ENSG00000100344	PBANKA_143200	0.278266041588364
ENSG00000166295	PBANKA_143200	0.28330203350098
ENSG00000146122	PBANKA_143200	0.350175059016102
ENSG00000073861	PBANKA_143200	-0.310109718696424
ENSG00000169981	PBANKA_143200	0.233169378766592
ENSG00000063245	PBANKA_143200	-0.233572296037613
ENSG00000197045	PBANKA_143200	0.230680326041064
ENSG00000184719	PBANKA_143200	0.248348156660635
ENSG00000166341	PBANKA_143200	-0.294728961186693
ENSG00000198911	PBANKA_143200	-0.245173549122979
ENSG00000137575	PBANKA_143200	0.266942623729056
ENSG00000075975	PBANKA_143200	-0.213488863175184
ENSG00000197753	PBANKA_143200	0.30737924540951
ENSG00000154727	PBANKA_143200	0.252681901127174
ENSG00000066056	PBANKA_143200	-0.273644143633094
ENSG00000204590	PBANKA_143200	-0.239837139522751
ENSG00000164182	PBANKA_143200	0.23411960532078
ENSG00000188064	PBANKA_143200	-0.269111593471922
ENSG00000184857	PBANKA_143200	-0.199575856684434
ENSG00000124664	PBANKA_143200	-0.221255132401224
ENSG00000165806	PBANKA_143200	0.298045690852979
ENSG00000152380	PBANKA_143200	0.237448600395338
ENSG00000088808	PBANKA_143200	-0.300170055531997
ENSG00000104213	PBANKA_143200	0.235818475980007
ENSG00000175538	PBANKA_143200	0.275987662854809
ENSG00000008869	PBANKA_143200	-0.240709495197014
ENSG00000171174	PBANKA_143200	0.277238457825365
ENSG00000078549	PBANKA_143200	-0.253706505321795
ENSG00000163235	PBANKA_143200	0.288519941245183
ENSG00000176018	PBANKA_143200	0.201270003710395
ENSG00000114978	PBANKA_143200	0.277324532686491
ENSG00000132485	PBANKA_143200	0.228406781618831
ENSG00000189077	PBANKA_143200	0.283233083987989
ENSG00000124067	PBANKA_143200	-0.22465471936977
ENSG00000109083	PBANKA_143200	0.297179349023994
ENSG00000131979	PBANKA_143200	0.263750164524706
ENSG00000137507	PBANKA_143200	0.245180188171144
ENSG00000128482	PBANKA_143200	-0.301271107062048
ENSG00000109929	PBANKA_143200	0.228675975529767
ENSG00000110171	PBANKA_143200	-0.333189841214026
ENSG00000134001	PBANKA_143200	0.273988044725356
ENSG00000100241	PBANKA_143200	-0.30161712251446
ENSG00000168887	PBANKA_143200	0.296731346262349
ENSG00000175806	PBANKA_143200	0.248157362274267
ENSG00000147536	PBANKA_143200	0.224283744902247
ENSG00000125447	PBANKA_143200	-0.235381218251529
ENSG00000104290	PBANKA_143200	0.227030127928111
ENSG00000188243	PBANKA_143200	0.329577407839063
ENSG00000120992	PBANKA_143200	0.265807447130961
ENSG00000107731	PBANKA_143200	-0.244951971166218
ENSG00000158805	PBANKA_143200	0.252590216556415
ENSG00000162396	PBANKA_143200	-0.26168942771341
ENSG00000172534	PBANKA_143200	-0.296313116750222
ENSG00000240720	PBANKA_143200	0.286737044605404
ENSG00000001630	PBANKA_143200	0.242761301310602
ENSG00000138615	PBANKA_143200	0.251364166834945
ENSG00000179387	PBANKA_143200	0.252614399355908
ENSG00000123427	PBANKA_143200	-0.249357915114702
ENSG00000179846	PBANKA_143200	-0.208614412555555
ENSG00000130726	PBANKA_143200	-0.223342924613651
ENSG00000164180	PBANKA_143200	0.2310826709001
ENSG00000158201	PBANKA_143200	0.266491143808951
ENSG00000169813	PBANKA_143200	0.253877158964924
ENSG00000152766	PBANKA_143200	0.410920217625326
ENSG00000204574	PBANKA_143200	-0.202761693298616
ENSG00000126822	PBANKA_143200	-0.248025501779821
ENSG00000143390	PBANKA_143200	0.237049087811413
ENSG00000010219	PBANKA_143200	0.284862591608362
ENSG00000160908	PBANKA_143200	0.252410105838461
ENSG00000171914	PBANKA_143200	-0.221161171636006
ENSG00000109436	PBANKA_143200	-0.262663792538319
ENSG00000196652	PBANKA_143200	0.253992074346968
ENSG00000101883	PBANKA_143200	-0.253683071681731
ENSG00000142534	PBANKA_143200	0.314121251044066
ENSG00000147912	PBANKA_143200	-0.20453064674505
ENSG00000173567	PBANKA_143200	-0.262406481953008
ENSG00000258818	PBANKA_143200	-0.224087313803948
ENSG00000005206	PBANKA_143200	-0.252522718997035
ENSG00000141294	PBANKA_143200	-0.360484125358616
ENSG00000122741	PBANKA_143200	0.266328957097954
ENSG00000071894	PBANKA_143200	-0.358277045102329
ENSG00000183723	PBANKA_143200	0.207135151948191
ENSG00000171115	PBANKA_143200	-0.251165623484072
ENSG00000133574	PBANKA_143200	0.242028770779652
ENSG00000077238	PBANKA_143200	0.306584857380893
ENSG00000165917	PBANKA_143200	-0.201860133903472
ENSG00000171204	PBANKA_143200	0.330518890262083
ENSG00000100504	PBANKA_143200	0.341048858534087
ENSG00000141977	PBANKA_143200	0.288286788833333
ENSG00000153310	PBANKA_143200	0.294196790498543
ENSG00000115041	PBANKA_143200	-0.2034989371218
ENSG00000144848	PBANKA_143200	0.236176546754356
ENSG00000123562	PBANKA_143200	0.259796956980138
ENSG00000084774	PBANKA_143200	-0.321229695645727
ENSG00000113732	PBANKA_143200	0.274900351863697
ENSG00000076201	PBANKA_143200	-0.295879862649043
ENSG00000160683	PBANKA_143200	-0.231315422492768
ENSG00000172594	PBANKA_143200	0.291632040056161
ENSG00000186174	PBANKA_143200	-0.393829200966407
ENSG00000165507	PBANKA_143200	-0.332549969607999
ENSG00000134046	PBANKA_143200	0.237269524575608
ENSG00000124608	PBANKA_143200	-0.298540967756766
ENSG00000115271	PBANKA_143200	0.272580974505831
ENSG00000136870	PBANKA_143200	0.229474499666122
ENSG00000129071	PBANKA_143200	0.271180678115237
ENSG00000181191	PBANKA_143200	0.23700304538364
ENSG00000087253	PBANKA_143200	0.289029541269841
ENSG00000130054	PBANKA_143200	-0.222437354003627
ENSG00000189120	PBANKA_143200	-0.262248846212673
ENSG00000183049	PBANKA_143200	-0.238643655103901
ENSG00000148297	PBANKA_143200	0.234344863788608
ENSG00000165714	PBANKA_143200	-0.272548369230294
ENSG00000156671	PBANKA_143200	0.241193954906553
ENSG00000104870	PBANKA_143200	0.25269847029164
ENSG00000079393	PBANKA_143200	0.381410096187245
ENSG00000198846	PBANKA_143200	-0.256661602156255
ENSG00000134363	PBANKA_143200	0.220905942472862
ENSG00000121064	PBANKA_143200	0.279324235038773
ENSG00000167182	PBANKA_143200	-0.273984838981767
ENSG00000175711	PBANKA_143200	0.273924508460746
ENSG00000122133	PBANKA_143200	-0.261616288424508
ENSG00000171812	PBANKA_143200	-0.180074715704543
ENSG00000100253	PBANKA_143200	-0.348233574261459
ENSG00000130939	PBANKA_143200	-0.234730517698422
ENSG00000104643	PBANKA_143200	0.212821198685658
ENSG00000005893	PBANKA_143200	0.261010000123631
ENSG00000110080	PBANKA_143200	0.317610579081647
ENSG00000141030	PBANKA_143200	0.277948035390415
ENSG00000138771	PBANKA_143200	-0.309654756842367
ENSG00000179071	PBANKA_143200	-0.280295261319167
ENSG00000186407	PBANKA_143200	0.232553140122198
ENSG00000175309	PBANKA_143200	0.262154787618518
ENSG00000000938	PBANKA_143200	0.270296373747902
ENSG00000248746	PBANKA_143200	-0.309785026439079
ENSG00000083750	PBANKA_143200	0.223869309234726
ENSG00000123570	PBANKA_143200	-0.207114237666884
ENSG00000178965	PBANKA_143200	-0.278720613909687
ENSG00000115590	PBANKA_143200	0.353160993334745
ENSG00000142459	PBANKA_143200	-0.202421569396723
ENSG00000142552	PBANKA_143200	-0.235234131083687
ENSG00000154319	PBANKA_143200	-0.237037629417677
ENSG00000095794	PBANKA_143200	0.297169279504959
ENSG00000205133	PBANKA_143200	0.266022748012107
ENSG00000164338	PBANKA_143200	0.189062230118578
ENSG00000182774	PBANKA_143200	0.320201541166362
ENSG00000146966	PBANKA_143200	-0.235304103314337
ENSG00000113282	PBANKA_143200	0.260030921565233
ENSG00000205707	PBANKA_143200	0.256622838651536
ENSG00000161526	PBANKA_143200	0.263464004968304
ENSG00000130643	PBANKA_143200	-0.320231548079578
ENSG00000135241	PBANKA_143200	0.267856999774667
ENSG00000185022	PBANKA_143200	0.272202138115096
ENSG00000118520	PBANKA_143200	0.393067465901131
ENSG00000100997	PBANKA_143200	-0.300049240421225
ENSG00000100994	PBANKA_143200	-0.256289625029101
ENSG00000118217	PBANKA_143200	0.296525123012901
ENSG00000145088	PBANKA_143200	0.265427884038779
ENSG00000137343	PBANKA_143200	-0.229180059409068
ENSG00000133056	PBANKA_143200	-0.248480594190155
ENSG00000188312	PBANKA_143200	0.255036192177841
ENSG00000089154	PBANKA_143200	-0.314734492407441
ENSG00000149201	PBANKA_143200	0.247296487944931
ENSG00000115425	PBANKA_143200	0.312552576163347
ENSG00000180481	PBANKA_143200	0.250665472179288
ENSG00000204659	PBANKA_143200	-0.234170388732804
ENSG00000164099	PBANKA_143200	-0.341029334785019
ENSG00000166801	PBANKA_143200	0.245499308825769
ENSG00000171155	PBANKA_143200	0.311940548966812
ENSG00000198168	PBANKA_143200	0.30152486220174
ENSG00000162188	PBANKA_143200	-0.195924623694324
ENSG00000120332	PBANKA_143200	-0.224040172010996
ENSG00000163462	PBANKA_143200	-0.299148195977103
ENSG00000109046	PBANKA_143200	0.248842928984876
ENSG00000064012	PBANKA_143200	0.218501699489313
ENSG00000079246	PBANKA_143200	0.26487909246186
ENSG00000072042	PBANKA_143200	0.272452052237057
ENSG00000163608	PBANKA_143200	0.216357523361599
ENSG00000188636	PBANKA_143200	-0.230819839841941
ENSG00000177885	PBANKA_143200	0.254835556148613
ENSG00000100938	PBANKA_143200	0.267537586861178
ENSG00000153823	PBANKA_143200	-0.262830414748276
ENSG00000141562	PBANKA_143200	0.249706177652272
ENSG00000127884	PBANKA_143200	-0.293047453913894
ENSG00000090376	PBANKA_143200	0.251907027399814
ENSG00000022976	PBANKA_143200	0.272312925026834
ENSG00000179195	PBANKA_143200	0.211545092887239
ENSG00000176884	PBANKA_143200	-0.338536175751032
ENSG00000067836	PBANKA_143200	0.295761320362059
ENSG00000155636	PBANKA_143200	0.232874000395321
ENSG00000166598	PBANKA_143200	0.224436243690252
ENSG00000073737	PBANKA_143200	0.351446258246073
ENSG00000138696	PBANKA_143200	-0.20194880053578
ENSG00000138821	PBANKA_143200	0.314864260874814
ENSG00000143375	PBANKA_143200	-0.249769235390511
ENSG00000148832	PBANKA_143200	-0.275234577234477
ENSG00000141756	PBANKA_143200	-0.310658766703848
ENSG00000173992	PBANKA_143200	0.261233463832099
ENSG00000138785	PBANKA_143200	0.264538741709882
ENSG00000152763	PBANKA_143200	0.212201497009566
ENSG00000161021	PBANKA_143200	-0.247759901681451
ENSG00000089818	PBANKA_143200	0.270029123538267
ENSG00000124731	PBANKA_143200	0.251423389725136
ENSG00000128641	PBANKA_143200	0.263690506510143
ENSG00000183779	PBANKA_143200	-0.316306575119133
ENSG00000120820	PBANKA_143200	-0.20183055942936
ENSG00000170854	PBANKA_143200	0.236360180880205
ENSG00000177728	PBANKA_143200	-0.326512818546408
ENSG00000111729	PBANKA_143200	0.298666477536921
ENSG00000156886	PBANKA_143200	-0.307549672714864
ENSG00000115604	PBANKA_143200	0.327267509149795
ENSG00000054793	PBANKA_143200	0.283034462387434
ENSG00000130669	PBANKA_143200	-0.333608354764498
ENSG00000168398	PBANKA_143200	-0.257413742684495
ENSG00000239474	PBANKA_143200	-0.260054341373771
ENSG00000239306	PBANKA_143200	-0.310198010651018
ENSG00000196498	PBANKA_143200	-0.287872723023954
ENSG00000011198	PBANKA_143200	0.298993238165345
ENSG00000162980	PBANKA_143200	0.266894086853067
ENSG00000171772	PBANKA_143200	-0.244805751984332
ENSG00000057704	PBANKA_143200	0.244254180777949
ENSG00000100744	PBANKA_143200	0.295275030043422
ENSG00000126790	PBANKA_143200	0.231074591892746
ENSG00000143171	PBANKA_143200	-0.255395070663014
ENSG00000065621	PBANKA_143200	0.251762494544103
ENSG00000185670	PBANKA_143200	-0.208234316985425
ENSG00000127955	PBANKA_143200	0.212708800585514
ENSG00000126012	PBANKA_143200	-0.234620446704978
ENSG00000115607	PBANKA_143200	0.381337704347044
ENSG00000110848	PBANKA_143200	0.330241319909076
ENSG00000171310	PBANKA_143200	0.249040194600328
ENSG00000160991	PBANKA_143200	0.300445409740856
ENSG00000084090	PBANKA_143200	0.23771620771192
ENSG00000135953	PBANKA_143200	0.28301140331053
ENSG00000069345	PBANKA_143200	0.262438241470469
ENSG00000244462	PBANKA_143200	-0.277923075130843
ENSG00000163464	PBANKA_143200	0.298658352191702
ENSG00000139921	PBANKA_143200	0.270276893798047
ENSG00000073803	PBANKA_143200	0.274851545048226
ENSG00000079257	PBANKA_143200	0.275308347743623
ENSG00000152229	PBANKA_143200	0.316543539341886
ENSG00000079150	PBANKA_143200	0.277767969676676
ENSG00000130755	PBANKA_143200	0.289435317084272
ENSG00000143847	PBANKA_143200	-0.220192872887043
ENSG00000182885	PBANKA_143200	0.260578286351414
ENSG00000135932	PBANKA_143200	0.286185575124975
ENSG00000167778	PBANKA_143200	-0.28461365033057
ENSG00000163659	PBANKA_143200	0.273364852522258
ENSG00000164889	PBANKA_143200	-0.206800667440241
ENSG00000121053	PBANKA_143200	-0.242786209222075
ENSG00000118855	PBANKA_143200	0.236613663881333
ENSG00000075240	PBANKA_143200	-0.237545027423818
ENSG00000203780	PBANKA_143200	0.299880515312415
ENSG00000147234	PBANKA_143200	-0.276243446260192
ENSG00000118600	PBANKA_143200	0.227765134313161
ENSG00000182195	PBANKA_143200	-0.294880383076379
ENSG00000115339	PBANKA_143200	0.30415237161802
ENSG00000121316	PBANKA_143200	0.301671509590704
ENSG00000090861	PBANKA_143200	-0.265512013042418
ENSG00000184005	PBANKA_143200	0.328795718418249
ENSG00000092330	PBANKA_143200	0.28439939453903
ENSG00000102390	PBANKA_143200	-0.263321448924184
ENSG00000107862	PBANKA_143200	-0.277159310676072
ENSG00000167549	PBANKA_143200	-0.303418445164543
ENSG00000130775	PBANKA_143200	0.292185015695812
ENSG00000123728	PBANKA_143200	0.270712429329783
ENSG00000129636	PBANKA_143200	0.263040684103834
ENSG00000081320	PBANKA_143200	0.277674440307318
ENSG00000163501	PBANKA_143200	-0.179940825434873
ENSG00000124313	PBANKA_143200	-0.194232735576522
ENSG00000140830	PBANKA_143200	0.234254176913867
ENSG00000172322	PBANKA_143200	0.324714962955397
ENSG00000162817	PBANKA_143200	0.257642756032728
ENSG00000256660	PBANKA_143200	0.23792259587671
ENSG00000117069	PBANKA_143200	-0.168468624276393
ENSG00000067955	PBANKA_143200	0.195693242246017
ENSG00000142892	PBANKA_143200	0.26745686188179
ENSG00000135253	PBANKA_143200	-0.265945312262828
ENSG00000163956	PBANKA_143200	0.325291591371926
ENSG00000163354	PBANKA_143200	-0.222349863084986
ENSG00000165168	PBANKA_143200	0.230441022368336
ENSG00000012779	PBANKA_143200	0.339412662271986
ENSG00000136026	PBANKA_143200	0.312051105451733
ENSG00000112357	PBANKA_143200	-0.202891776282028
ENSG00000158423	PBANKA_143200	-0.308723772675201
ENSG00000167615	PBANKA_143200	-0.343118293140193
ENSG00000182580	PBANKA_143200	-0.248104403296806
ENSG00000103642	PBANKA_143200	0.330243206839995
ENSG00000111432	PBANKA_143200	-0.207349852016316
ENSG00000187514	PBANKA_143200	0.242830499133176
ENSG00000243284	PBANKA_143200	-0.191378194971328
ENSG00000119041	PBANKA_143200	0.21676765777024
ENSG00000167780	PBANKA_143200	-0.238704747493905
ENSG00000123405	PBANKA_143200	0.317094015805709
ENSG00000125207	PBANKA_143200	-0.222972110327237
ENSG00000071051	PBANKA_143200	0.301658752625458
ENSG00000164163	PBANKA_143200	0.239049229691873
ENSG00000127423	PBANKA_143200	0.259600393563957
ENSG00000005379	PBANKA_143200	-0.309184056649227
ENSG00000100596	PBANKA_143200	0.243632496540667
ENSG00000162723	PBANKA_143200	-0.31872345868312
ENSG00000143158	PBANKA_143200	0.305045061434749
ENSG00000187554	PBANKA_143200	0.290939049369524
ENSG00000119147	PBANKA_143200	-0.205842275665337
ENSG00000167535	PBANKA_143200	-0.333776709632914
ENSG00000174132	PBANKA_143200	0.288881788046017
ENSG00000158246	PBANKA_143200	-0.241075351381982
ENSG00000151135	PBANKA_143200	0.25690110095531
ENSG00000140471	PBANKA_143200	0.276268665402178
ENSG00000183475	PBANKA_143200	0.227269748454912
ENSG00000198835	PBANKA_143200	-0.218245031685497
ENSG00000033100	PBANKA_143200	-0.199723547794384
ENSG00000136634	PBANKA_143200	0.305556323212825
ENSG00000173930	PBANKA_143200	0.252329989063868
ENSG00000161509	PBANKA_143200	-0.274710128188529
ENSG00000027697	PBANKA_143200	0.30890729341133
ENSG00000083093	PBANKA_143200	-0.225211600398547
ENSG00000125384	PBANKA_143200	0.263159427474123
ENSG00000117475	PBANKA_143200	0.223931662445907
ENSG00000131788	PBANKA_143200	-0.28049985087932
ENSG00000102158	PBANKA_143200	0.262712478172104
ENSG00000131174	PBANKA_143200	0.31535254405305
ENSG00000138772	PBANKA_143200	0.416810104380997
ENSG00000011021	PBANKA_143200	-0.258446043506381
ENSG00000185105	PBANKA_143200	-0.3497435500093
ENSG00000154429	PBANKA_143200	0.197664799427968
ENSG00000181656	PBANKA_143200	-0.302592964717051
ENSG00000198648	PBANKA_143200	-0.285901998177305
ENSG00000109686	PBANKA_143200	0.289911859129011
ENSG00000182831	PBANKA_143200	0.204709430102702
ENSG00000272031	PBANKA_143200	-0.275853679232908
ENSG00000172819	PBANKA_143200	-0.24282044883257
ENSG00000104881	PBANKA_143200	-0.311811894841575
ENSG00000135763	PBANKA_143200	-0.272193119478653
ENSG00000048828	PBANKA_143200	-0.183021295074555
ENSG00000138111	PBANKA_143200	-0.266097544532034
ENSG00000115306	PBANKA_143200	-0.204583164824882
ENSG00000188404	PBANKA_143200	0.256132960130887
ENSG00000000460	PBANKA_143200	0.210952375448488
ENSG00000204104	PBANKA_143200	-0.223797164611415
ENSG00000249715	PBANKA_143200	-0.314869544808941
ENSG00000182118	PBANKA_143200	0.419074073729153
ENSG00000233608	PBANKA_143200	0.260812951517898
ENSG00000115661	PBANKA_143200	0.275706426467779
ENSG00000068366	PBANKA_143200	0.244822425091842
ENSG00000135678	PBANKA_143200	0.237866673939982
ENSG00000130066	PBANKA_143200	0.280075653580901
ENSG00000183696	PBANKA_143200	0.309914018729646
ENSG00000106018	PBANKA_143200	-0.234417683051193
ENSG00000185046	PBANKA_143200	0.297947309125405
ENSG00000111052	PBANKA_143200	0.341776082819761
ENSG00000086300	PBANKA_143200	0.273773972393207
ENSG00000198689	PBANKA_143200	0.219202743557185
ENSG00000143815	PBANKA_143200	0.244055957860705
ENSG00000143742	PBANKA_143200	0.284909144168536
ENSG00000105819	PBANKA_143200	0.259722766973414
ENSG00000128609	PBANKA_143200	0.247525726096422
ENSG00000157368	PBANKA_143200	-0.276538463232718
ENSG00000132613	PBANKA_143200	-0.265997801409783
ENSG00000158158	PBANKA_143200	-0.337452675594774
ENSG00000139718	PBANKA_143200	-0.234630261215425
ENSG00000116701	PBANKA_143200	0.302947475510883
ENSG00000060718	PBANKA_143200	-0.282458830982648
ENSG00000135723	PBANKA_143200	-0.200785332862704
ENSG00000196961	PBANKA_143200	-0.225281235628971
ENSG00000119801	PBANKA_143200	0.290097952853662
ENSG00000174944	PBANKA_143200	0.289361789778352
ENSG00000134853	PBANKA_143200	-0.262881482938478
ENSG00000175727	PBANKA_143200	-0.250899371965527
ENSG00000170396	PBANKA_143200	0.21239146941313
ENSG00000158113	PBANKA_143200	-0.303878595903203
ENSG00000158773	PBANKA_143200	0.27225839231391
ENSG00000158022	PBANKA_143200	-0.290703437346092
ENSG00000197852	PBANKA_143200	0.235624408888485
ENSG00000162704	PBANKA_143200	0.24900014184054
ENSG00000175084	PBANKA_143200	-0.236511157717672
ENSG00000075089	PBANKA_143200	0.296402546046929
ENSG00000179583	PBANKA_143200	-0.258199676252386
ENSG00000136715	PBANKA_143200	-0.22391119943936
ENSG00000066923	PBANKA_143200	0.22715668998506
ENSG00000116679	PBANKA_143200	0.227180368419562
ENSG00000198952	PBANKA_143200	-0.234590695369442
ENSG00000147180	PBANKA_143200	-0.251371276270747
ENSG00000196878	PBANKA_143200	0.286502278949467
ENSG00000123689	PBANKA_143200	0.289257333230688
ENSG00000124006	PBANKA_143200	-0.20907927486689
ENSG00000111674	PBANKA_143200	-0.317166892801297
ENSG00000073756	PBANKA_143200	0.363476696133568
ENSG00000116604	PBANKA_143200	-0.259379940236499
ENSG00000158887	PBANKA_143200	0.358282318260101
ENSG00000116711	PBANKA_143200	0.199709000136139
ENSG00000138413	PBANKA_143200	0.226512595370158
ENSG00000104973	PBANKA_143200	-0.298877176063315
ENSG00000165934	PBANKA_143200	0.219253063911161
ENSG00000127074	PBANKA_143200	0.295501403640625
ENSG00000116741	PBANKA_143200	0.272405262917317
ENSG00000125531	PBANKA_143200	-0.201104197762421
ENSG00000104946	PBANKA_143200	-0.214431891539752
ENSG00000130985	PBANKA_143200	-0.297549150266007
ENSG00000139292	PBANKA_143200	-0.208297845073987
ENSG00000165672	PBANKA_143200	-0.202780446749597
ENSG00000167995	PBANKA_143200	0.262239286710317
ENSG00000170385	PBANKA_143200	0.186814315449344
ENSG00000123684	PBANKA_143200	0.214450025690659
ENSG00000123983	PBANKA_143200	0.276296410811059
ENSG00000080371	PBANKA_143200	0.216310158205557
ENSG00000137747	PBANKA_143200	-0.252323372641628
ENSG00000203668	PBANKA_143200	0.223539353496932
ENSG00000198873	PBANKA_143200	-0.241009704734086
ENSG00000086730	PBANKA_143200	0.276731720183924
ENSG00000066027	PBANKA_143200	0.223659934628505
ENSG00000162600	PBANKA_143200	0.252671393462494
ENSG00000011260	PBANKA_143200	0.255084274214492
ENSG00000168958	PBANKA_143200	0.269629570019211
ENSG00000173744	PBANKA_143200	0.27535813220251
ENSG00000100600	PBANKA_143200	-0.198290257725242
ENSG00000204936	PBANKA_143200	0.468803420005325
ENSG00000142657	PBANKA_143200	0.36582555037842
ENSG00000136048	PBANKA_143200	0.319809618439998
ENSG00000131126	PBANKA_143200	0.31409389759521
ENSG00000114654	PBANKA_143200	-0.368986982168783
ENSG00000197771	PBANKA_143200	0.294777521811714
ENSG00000178187	PBANKA_143200	-0.211698476748719
ENSG00000166260	PBANKA_143200	0.234183016528997
ENSG00000109133	PBANKA_143200	0.222823644523653
ENSG00000175262	PBANKA_143200	-0.325715668929071
ENSG00000198851	PBANKA_143200	-0.310400157178013
ENSG00000164105	PBANKA_143200	0.247471766762213
ENSG00000169714	PBANKA_143200	0.287766469903587
ENSG00000059728	PBANKA_143200	0.226592160431698
ENSG00000137275	PBANKA_143210	0.402941895168956
ENSG00000167193	PBANKA_143210	0.473904840590967
ENSG00000137806	PBANKA_143210	0.518436512851182
ENSG00000137815	PBANKA_143210	0.370073939409045
ENSG00000151876	PBANKA_143210	0.464881379505079
ENSG00000119318	PBANKA_143210	0.465875358103014
ENSG00000148229	PBANKA_143210	0.488465977821188
ENSG00000127528	PBANKA_143210	-0.177121348448415
ENSG00000137825	PBANKA_143210	0.323579257153566
ENSG00000198690	PBANKA_143210	0.361223541132874
ENSG00000180011	PBANKA_143210	0.307961921433647
ENSG00000186687	PBANKA_143210	0.370847174695173
ENSG00000166979	PBANKA_143210	0.504018337079502
ENSG00000113407	PBANKA_143210	0.512092509709765
ENSG00000186106	PBANKA_143210	0.313147961053449
ENSG00000100299	PBANKA_143210	0.3374599455329
ENSG00000073417	PBANKA_143210	0.373456712662194
ENSG00000031823	PBANKA_143210	0.377982988139071
ENSG00000113761	PBANKA_143210	0.294572658342491
ENSG00000165474	PBANKA_143210	0.42205728054269
ENSG00000133706	PBANKA_143210	0.436877306563986
ENSG00000160256	PBANKA_143210	0.362767350050257
ENSG00000067248	PBANKA_143210	0.463001533267727
ENSG00000239388	PBANKA_143210	0.33218695345942
ENSG00000167202	PBANKA_143210	0.269769768620648
ENSG00000171136	PBANKA_143210	0.273180606930993
ENSG00000176148	PBANKA_143210	0.309818954169179
ENSG00000173261	PBANKA_143210	0.349160413362433
ENSG00000156273	PBANKA_143210	0.265247585507552
ENSG00000173597	PBANKA_143210	0.386547326106068
ENSG00000244754	PBANKA_143210	0.395573368773257
ENSG00000172936	PBANKA_143210	0.397364357817412
ENSG00000206190	PBANKA_143210	0.425452699801711
ENSG00000160285	PBANKA_143210	0.293615335717871
ENSG00000198792	PBANKA_143210	0.315008603169581
ENSG00000104231	PBANKA_143210	0.446889572949922
ENSG00000139597	PBANKA_143210	0.498091894237045
ENSG00000167711	PBANKA_143210	0.305599534912794
ENSG00000173960	PBANKA_143210	0.396714040472309
ENSG00000112576	PBANKA_143210	0.441999258650108
ENSG00000184009	PBANKA_143210	0.462423686013486
ENSG00000101017	PBANKA_143210	0.350925035786991
ENSG00000104442	PBANKA_143210	0.401065496679721
ENSG00000119684	PBANKA_143210	0.514561183579472
ENSG00000099622	PBANKA_143210	0.424830249301302
ENSG00000109861	PBANKA_143210	0.474756536975542
ENSG00000169609	PBANKA_143210	0.459942067939117
ENSG00000077458	PBANKA_143210	0.323768694401007
ENSG00000134490	PBANKA_143210	0.272275894962567
ENSG00000123545	PBANKA_143210	0.315572257921001
ENSG00000198668	PBANKA_143210	0.441231124395815
ENSG00000253309	PBANKA_143210	0.370395313810345
ENSG00000153879	PBANKA_143210	0.464324151234975
ENSG00000102786	PBANKA_143210	0.434650203618952
ENSG00000092200	PBANKA_143210	0.337838247409972
ENSG00000168291	PBANKA_143210	0.386827450747143
ENSG00000085274	PBANKA_143210	0.486532712817831
ENSG00000166037	PBANKA_143210	0.349614784466756
ENSG00000064726	PBANKA_143210	0.505493165205518
ENSG00000120533	PBANKA_143210	0.437457551498461
ENSG00000278053	PBANKA_143210	0.47842074217907
ENSG00000090097	PBANKA_143210	0.310223382483862
ENSG00000172113	PBANKA_143210	0.477542295711702
ENSG00000184060	PBANKA_143210	0.363109340888682
ENSG00000158985	PBANKA_143210	0.45874964947057
ENSG00000133101	PBANKA_143210	0.65839784691369
ENSG00000122068	PBANKA_143210	0.446299045014425
ENSG00000165338	PBANKA_143210	0.267665744544943
ENSG00000171451	PBANKA_143210	0.329893637537117
ENSG00000005007	PBANKA_143210	0.301978890032746
ENSG00000121742	PBANKA_143210	0.609329198786418
ENSG00000125744	PBANKA_143210	0.444376106569409
ENSG00000167740	PBANKA_143210	0.423647639462213
ENSG00000130772	PBANKA_143210	0.481125586984531
ENSG00000101361	PBANKA_143210	0.432526822293318
ENSG00000105472	PBANKA_143210	0.385358684280419
ENSG00000096968	PBANKA_143210	0.294259476127749
ENSG00000166483	PBANKA_143210	0.433869682136643
ENSG00000121774	PBANKA_143210	0.416845402932694
ENSG00000214595	PBANKA_143210	0.335170277198306
ENSG00000020426	PBANKA_143210	0.413368214814247
ENSG00000124523	PBANKA_143210	0.464299063046578
ENSG00000120708	PBANKA_143210	0.309061698431037
ENSG00000242612	PBANKA_143210	0.394841260192258
ENSG00000108786	PBANKA_143210	0.416690590305309
ENSG00000132386	PBANKA_143210	0.382505108872001
ENSG00000101493	PBANKA_143210	0.403475844992664
ENSG00000126814	PBANKA_143210	0.278026365983552
ENSG00000163602	PBANKA_143210	0.329715168694799
ENSG00000139974	PBANKA_143210	0.392466384624151
ENSG00000092345	PBANKA_143210	0.345441928406189
ENSG00000068120	PBANKA_143210	0.380452595534567
ENSG00000101187	PBANKA_143210	0.467942727635412
ENSG00000164074	PBANKA_143210	0.408844561504303
ENSG00000166938	PBANKA_143210	0.384594258933435
ENSG00000111802	PBANKA_143210	0.337479358002819
ENSG00000112146	PBANKA_143210	0.37367793294193
ENSG00000166734	PBANKA_143210	0.307832208753791
ENSG00000163026	PBANKA_143210	0.356034108460646
ENSG00000107882	PBANKA_143210	-0.254728254675675
ENSG00000164073	PBANKA_143210	0.319102364678627
ENSG00000099991	PBANKA_143210	-0.234375209731428
ENSG00000108784	PBANKA_143210	0.364675627285576
ENSG00000103202	PBANKA_143210	0.378033052632187
ENSG00000070526	PBANKA_143210	0.473429599318386
ENSG00000068971	PBANKA_143210	0.343892810931247
ENSG00000179476	PBANKA_143210	0.24181898041829
ENSG00000171757	PBANKA_143210	0.477886234058138
ENSG00000166501	PBANKA_143210	0.430407048510249
ENSG00000132561	PBANKA_143210	0.28617740564532
ENSG00000133302	PBANKA_143210	0.350478271212967
ENSG00000112679	PBANKA_143210	0.458342522701532
ENSG00000189050	PBANKA_143210	0.573929973380753
ENSG00000175471	PBANKA_143210	0.385354991081981
ENSG00000138835	PBANKA_143210	0.444539444721044
ENSG00000197381	PBANKA_143210	0.287435796810576
ENSG00000205268	PBANKA_143210	0.358414764533956
ENSG00000168070	PBANKA_143210	0.59776196495437
ENSG00000081386	PBANKA_143210	0.426246821118266
ENSG00000101367	PBANKA_143210	0.387374665796169
ENSG00000149743	PBANKA_143210	0.399501875934537
ENSG00000043514	PBANKA_143210	0.380523408265004
ENSG00000171421	PBANKA_143210	0.407251075998323
ENSG00000186073	PBANKA_143210	0.318618265844956
ENSG00000007237	PBANKA_143210	0.455091289266834
ENSG00000149781	PBANKA_143210	0.409168567713037
ENSG00000167895	PBANKA_143210	-0.194175157608246
ENSG00000066855	PBANKA_143210	0.359462900245459
ENSG00000079277	PBANKA_143210	0.581136907743577
ENSG00000149761	PBANKA_143210	0.388448016980608
ENSG00000112304	PBANKA_143210	0.476315247513657
ENSG00000124785	PBANKA_143210	0.394833783274795
ENSG00000103740	PBANKA_143210	0.483599048780498
ENSG00000213523	PBANKA_143210	0.453733644090388
ENSG00000144736	PBANKA_143210	0.446501017457472
ENSG00000110011	PBANKA_143210	0.39283166933977
ENSG00000111644	PBANKA_143210	0.5007106433956
ENSG00000221869	PBANKA_143210	0.586674049903368
ENSG00000073849	PBANKA_143210	0.367441475095519
ENSG00000132109	PBANKA_143210	0.576091672470457
ENSG00000131652	PBANKA_143210	0.338808374090677
ENSG00000215187	PBANKA_143210	0.414064731115529
ENSG00000173402	PBANKA_143210	0.316145869576195
ENSG00000105677	PBANKA_143210	0.350977502938971
ENSG00000131471	PBANKA_143210	0.483226485112869
ENSG00000168301	PBANKA_143210	0.376510732410219
ENSG00000198853	PBANKA_143210	0.420866911998985
ENSG00000118432	PBANKA_143210	0.367669595248254
ENSG00000188039	PBANKA_143210	0.318388922274449
ENSG00000182185	PBANKA_143210	0.376314814435446
ENSG00000184831	PBANKA_143210	0.409848403297468
ENSG00000154328	PBANKA_143210	0.299540000083102
ENSG00000105679	PBANKA_143210	-0.205371561759896
ENSG00000162069	PBANKA_143210	0.530712640063907
ENSG00000151364	PBANKA_143210	-0.263181877240141
ENSG00000164620	PBANKA_143210	0.325286832519516
ENSG00000164023	PBANKA_143210	0.417010781880851
ENSG00000187098	PBANKA_143210	0.280379351982333
ENSG00000125895	PBANKA_143210	0.254279705207242
ENSG00000154822	PBANKA_143210	0.301452515587634
ENSG00000170348	PBANKA_143210	0.455287452528002
ENSG00000182310	PBANKA_143210	0.377146480420887
ENSG00000092201	PBANKA_143210	0.370855291609504
ENSG00000119638	PBANKA_143210	0.375814983141323
ENSG00000253293	PBANKA_143210	0.29406534092151
ENSG00000107201	PBANKA_143210	0.418166170434895
ENSG00000105877	PBANKA_143210	0.444061997306706
ENSG00000033800	PBANKA_143210	0.341128990589811
ENSG00000106009	PBANKA_143210	0.382935588635688
ENSG00000119640	PBANKA_143210	0.35614689214925
ENSG00000169738	PBANKA_143210	0.394029098189581
ENSG00000119383	PBANKA_143210	0.32771729199993
ENSG00000129562	PBANKA_143210	0.436177722889489
ENSG00000093009	PBANKA_143210	0.392739342816438
ENSG00000148175	PBANKA_143210	0.507604398902167
ENSG00000172890	PBANKA_143210	0.511568500021561
ENSG00000039123	PBANKA_143210	0.308919790170665
ENSG00000160226	PBANKA_143210	0.35362348205878
ENSG00000087586	PBANKA_143210	0.361381328958441
ENSG00000147601	PBANKA_143210	0.434435229319397
ENSG00000078747	PBANKA_143210	0.345349831800738
ENSG00000137770	PBANKA_143210	0.258668839236293
ENSG00000110696	PBANKA_143210	0.402571568643481
ENSG00000164649	PBANKA_143210	0.274065123000802
ENSG00000166002	PBANKA_143210	0.421723503389171
ENSG00000198924	PBANKA_143210	0.320674821390711
ENSG00000067113	PBANKA_143210	0.47997542919363
ENSG00000164764	PBANKA_143210	0.310904341046346
ENSG00000006007	PBANKA_143210	0.517565095575356
ENSG00000175110	PBANKA_143210	0.497466895704877
ENSG00000114491	PBANKA_143210	0.454176540870751
ENSG00000152495	PBANKA_143210	0.298863146015564
ENSG00000161981	PBANKA_143210	0.385598088931567
ENSG00000172037	PBANKA_143210	-0.23608964450373
ENSG00000064300	PBANKA_143210	-0.234381551041398
ENSG00000182575	PBANKA_143210	-0.219096375789903
ENSG00000151332	PBANKA_143210	0.402524223364584
ENSG00000149150	PBANKA_143210	0.348153572375082
ENSG00000136861	PBANKA_143210	0.433510629453672
ENSG00000184432	PBANKA_143210	0.466661944234746
ENSG00000204536	PBANKA_143210	0.458361334216114
ENSG00000189337	PBANKA_143210	0.316873395139977
ENSG00000157538	PBANKA_143210	0.245011311276779
ENSG00000196182	PBANKA_143210	0.292006875978946
ENSG00000182093	PBANKA_143210	0.452644821442987
ENSG00000165475	PBANKA_143210	0.432627893864869
ENSG00000176732	PBANKA_143210	0.342479262853444
ENSG00000102710	PBANKA_143210	0.381293766176075
ENSG00000141664	PBANKA_143210	0.274992223599683
ENSG00000171729	PBANKA_143210	0.297913854879781
ENSG00000169762	PBANKA_143210	0.42406882873976
ENSG00000204348	PBANKA_143210	0.329208756461152
ENSG00000064932	PBANKA_143210	0.28414142906861
ENSG00000168060	PBANKA_143210	0.403998549001848
ENSG00000158089	PBANKA_143210	0.575133324919309
ENSG00000183186	PBANKA_143210	-0.228879514639344
ENSG00000121897	PBANKA_143210	0.465356268609715
ENSG00000086712	PBANKA_143210	0.312376224431343
ENSG00000080189	PBANKA_143210	0.383172331382745
ENSG00000111880	PBANKA_143210	0.320237248094399
ENSG00000125753	PBANKA_143210	0.462418524255189
ENSG00000108528	PBANKA_143210	0.44132642108316
ENSG00000102054	PBANKA_143210	0.385410690859849
ENSG00000070061	PBANKA_143210	0.447435416501639
ENSG00000204344	PBANKA_143210	0.489536129899992
ENSG00000168061	PBANKA_143210	0.402038240411242
ENSG00000074410	PBANKA_143210	0.4335897783909
ENSG00000108344	PBANKA_143210	0.438074177823301
ENSG00000120278	PBANKA_143210	0.205764141575254
ENSG00000196562	PBANKA_143210	0.39092861281305
ENSG00000101365	PBANKA_143210	0.368988449479945
ENSG00000067221	PBANKA_143210	0.447240392024463
ENSG00000081913	PBANKA_143210	0.28732338021302
ENSG00000155096	PBANKA_143210	0.328676464917216
ENSG00000060491	PBANKA_143210	0.453554730876958
ENSG00000102755	PBANKA_143210	0.521131925071619
ENSG00000040531	PBANKA_143210	0.484148444110465
ENSG00000113558	PBANKA_143210	0.441848042125771
ENSG00000133997	PBANKA_143210	0.467027298348909
ENSG00000008952	PBANKA_143210	0.368728868036024
ENSG00000178695	PBANKA_143210	0.468557001084151
ENSG00000127774	PBANKA_143210	0.346246178119849
ENSG00000168306	PBANKA_143210	0.423553528638771
ENSG00000104497	PBANKA_143210	0.347368505598612
ENSG00000153006	PBANKA_143210	0.457504209405533
ENSG00000171503	PBANKA_143210	0.43728220415791
ENSG00000182636	PBANKA_143210	0.469001195888019
ENSG00000105171	PBANKA_143210	0.453558764048317
ENSG00000184117	PBANKA_143210	0.383068158195112
ENSG00000158092	PBANKA_143210	0.441557713216069
ENSG00000173875	PBANKA_143210	0.447072174593743
ENSG00000100296	PBANKA_143210	0.362550158714033
ENSG00000112081	PBANKA_143210	0.480727120334886
ENSG00000174564	PBANKA_143210	0.474986013148228
ENSG00000150756	PBANKA_143210	0.400294601480887
ENSG00000120699	PBANKA_143210	0.451978545244099
ENSG00000185246	PBANKA_143210	0.317341507018396
ENSG00000132932	PBANKA_143210	0.347359509680591
ENSG00000104756	PBANKA_143210	0.303560318004222
ENSG00000182054	PBANKA_143210	0.369728680042407
ENSG00000138796	PBANKA_143210	0.394558427587593
ENSG00000110660	PBANKA_143210	0.493481956824049
ENSG00000129158	PBANKA_143210	0.406259489190419
ENSG00000172939	PBANKA_143210	0.311294999971944
ENSG00000146278	PBANKA_143210	0.267818057955789
ENSG00000110422	PBANKA_143210	0.276651030838476
ENSG00000042429	PBANKA_143210	0.460145332972102
ENSG00000070495	PBANKA_143210	0.469061721094518
ENSG00000211456	PBANKA_143210	0.332529520372985
ENSG00000141933	PBANKA_143210	0.341416426710935
ENSG00000163719	PBANKA_143210	0.317418331040628
ENSG00000155463	PBANKA_143210	0.391505351309817
ENSG00000247315	PBANKA_143210	0.278479607383182
ENSG00000136758	PBANKA_143210	0.348151034380121
ENSG00000164904	PBANKA_143210	0.444848962271665
ENSG00000065559	PBANKA_143210	0.373330865787682
ENSG00000177182	PBANKA_143210	0.693654016372398
ENSG00000136250	PBANKA_143210	0.41281714667947
ENSG00000172986	PBANKA_143210	0.39255693199591
ENSG00000106628	PBANKA_143210	0.380460537126296
ENSG00000125741	PBANKA_143210	0.423116302674838
ENSG00000163785	PBANKA_143210	0.485258833962654
ENSG00000175832	PBANKA_143210	0.319401191007961
ENSG00000185504	PBANKA_143210	0.309909383384909
ENSG00000184113	PBANKA_143210	0.346028930573253
ENSG00000133943	PBANKA_143210	0.4606086051659
ENSG00000168389	PBANKA_143210	0.381658689859355
ENSG00000161999	PBANKA_143210	0.351463713286564
ENSG00000050393	PBANKA_143210	0.42810277325162
ENSG00000115310	PBANKA_143210	0.432384565015365
ENSG00000037637	PBANKA_143210	0.425230267342098
ENSG00000109320	PBANKA_143210	0.300074444115074
ENSG00000182919	PBANKA_143210	0.473911371774376
ENSG00000124772	PBANKA_143210	0.385784340925296
ENSG00000137101	PBANKA_143210	0.353100519414175
ENSG00000032742	PBANKA_143210	0.354021793670835
ENSG00000079459	PBANKA_143210	0.500225380919632
ENSG00000111912	PBANKA_143210	0.465177561746398
ENSG00000197872	PBANKA_143210	0.349472175813342
ENSG00000162542	PBANKA_143210	0.329783981933383
ENSG00000130299	PBANKA_143210	0.305047149088095
ENSG00000187147	PBANKA_143210	0.392135762039562
ENSG00000100321	PBANKA_143210	0.293879334622777
ENSG00000132963	PBANKA_143210	0.387176340044573
ENSG00000103266	PBANKA_143210	0.41958746054083
ENSG00000159063	PBANKA_143210	0.440500502250801
ENSG00000108622	PBANKA_143210	0.389174145644733
ENSG00000103152	PBANKA_143210	0.406963365524758
ENSG00000120539	PBANKA_143210	0.512132866422395
ENSG00000140455	PBANKA_143210	0.318399832602472
ENSG00000164751	PBANKA_143210	0.55260850444505
ENSG00000100284	PBANKA_143210	0.478543609429017
ENSG00000127419	PBANKA_143210	0.39781425929467
ENSG00000149084	PBANKA_143210	0.483930762541133
ENSG00000156587	PBANKA_143210	0.375489386043815
ENSG00000172270	PBANKA_143210	0.329832118595494
ENSG00000153015	PBANKA_143210	0.307294615351102
ENSG00000171051	PBANKA_143210	0.566124702657388
ENSG00000114902	PBANKA_143210	0.333441075884232
ENSG00000142230	PBANKA_143210	0.468535135815142
ENSG00000125775	PBANKA_143210	0.494952301478897
ENSG00000163938	PBANKA_143210	0.446403545610882
ENSG00000164284	PBANKA_143210	0.356307764170789
ENSG00000132388	PBANKA_143210	0.308770464568512
ENSG00000100324	PBANKA_143210	-0.228193486196232
ENSG00000135317	PBANKA_143210	0.353350876749502
ENSG00000167434	PBANKA_143210	0.55978465488437
ENSG00000114904	PBANKA_143210	0.351145328760558
ENSG00000130997	PBANKA_143210	0.331499773523269
ENSG00000126091	PBANKA_143210	0.457622967564062
ENSG00000116885	PBANKA_143210	0.522211381651023
ENSG00000134884	PBANKA_143210	0.450078643118909
ENSG00000111837	PBANKA_143210	0.374512399583934
ENSG00000125735	PBANKA_143210	0.450903144127636
ENSG00000168273	PBANKA_143210	0.346492304042069
ENSG00000112149	PBANKA_143210	0.380114421916963
ENSG00000161547	PBANKA_143210	0.449422793219914
ENSG00000171150	PBANKA_143210	0.359570549905384
ENSG00000214367	PBANKA_143210	0.367104469142514
ENSG00000149131	PBANKA_143210	0.37493834917843
ENSG00000114062	PBANKA_143210	0.385507551427767
ENSG00000181038	PBANKA_143210	0.456817319104546
ENSG00000113360	PBANKA_143210	0.261125848977424
ENSG00000111913	PBANKA_143210	0.393108694105019
ENSG00000173457	PBANKA_143210	0.430911333123147
ENSG00000118515	PBANKA_143210	0.471823806463882
ENSG00000087903	PBANKA_143210	0.386604983259166
ENSG00000187144	PBANKA_143210	0.395020523980598
ENSG00000103540	PBANKA_143210	0.456134395873023
ENSG00000197579	PBANKA_143210	0.276387959238764
ENSG00000185917	PBANKA_143210	0.438453339446375
ENSG00000092931	PBANKA_143210	0.417003614528218
ENSG00000126861	PBANKA_143210	0.427132147506932
ENSG00000145882	PBANKA_143210	0.387371713314815
ENSG00000003756	PBANKA_143210	0.43020416480355
ENSG00000137364	PBANKA_143210	0.550449513211977
ENSG00000121440	PBANKA_143210	-0.227886785950102
ENSG00000183578	PBANKA_143210	0.434621326359965
ENSG00000198663	PBANKA_143210	0.384942906081911
ENSG00000101916	PBANKA_143210	0.272487964565563
ENSG00000137869	PBANKA_143210	0.421369474439863
ENSG00000160294	PBANKA_143210	0.376239632290028
ENSG00000172458	PBANKA_143210	0.313014988155213
ENSG00000236980	PBANKA_143210	-0.212387559209491
ENSG00000147654	PBANKA_143210	0.402847301671691
ENSG00000146281	PBANKA_143210	0.373653972620004
ENSG00000205302	PBANKA_143210	0.511308590435354
ENSG00000136197	PBANKA_143210	0.429416066796495
ENSG00000130518	PBANKA_143210	0.415962745739667
ENSG00000164211	PBANKA_143210	0.350360111721616
ENSG00000121621	PBANKA_143210	0.292561001719685
ENSG00000169727	PBANKA_143210	0.382510294651861
ENSG00000165280	PBANKA_143210	0.250689465836218
ENSG00000159423	PBANKA_143210	0.277765093736879
ENSG00000242110	PBANKA_143210	0.357604035435566
ENSG00000169914	PBANKA_143210	0.337473900991055
ENSG00000163527	PBANKA_143210	0.403642199745326
ENSG00000106305	PBANKA_143210	0.384663778941367
ENSG00000113649	PBANKA_143210	0.258912153849861
ENSG00000127870	PBANKA_143210	0.387001604020462
ENSG00000004534	PBANKA_143210	0.424680000758444
ENSG00000140374	PBANKA_143210	0.485925297630094
ENSG00000168256	PBANKA_143210	0.438034126560856
ENSG00000204472	PBANKA_143210	0.436237374010949
ENSG00000114395	PBANKA_143210	0.409839017050892
ENSG00000186866	PBANKA_143210	0.322086980295189
ENSG00000134986	PBANKA_143210	0.444886333452566
ENSG00000134489	PBANKA_143210	0.28207180316386
ENSG00000030582	PBANKA_143210	0.381127400862787
ENSG00000120217	PBANKA_143210	0.350510123896805
ENSG00000114388	PBANKA_143210	0.424117767528121
ENSG00000144671	PBANKA_143210	0.334213079500865
ENSG00000062598	PBANKA_143210	0.505581155411092
ENSG00000173890	PBANKA_143210	0.662214593155769
ENSG00000012817	PBANKA_143210	0.260808213729158
ENSG00000213658	PBANKA_143210	0.329948018385275
ENSG00000187624	PBANKA_143210	0.252622009027274
ENSG00000130813	PBANKA_143210	0.46630329242805
ENSG00000174405	PBANKA_143210	0.525955648279341
ENSG00000198399	PBANKA_143210	0.245205964310183
ENSG00000130812	PBANKA_143210	0.40281738745984
ENSG00000180398	PBANKA_143210	0.497951576697634
ENSG00000072849	PBANKA_143210	0.482579254320225
ENSG00000182446	PBANKA_143210	0.400482424209929
ENSG00000125826	PBANKA_143210	0.442559457696726
ENSG00000066230	PBANKA_143210	0.340375682058307
ENSG00000123154	PBANKA_143210	0.420821905900319
ENSG00000168268	PBANKA_143210	0.350480591201609
ENSG00000167842	PBANKA_143210	0.481475369756261
ENSG00000213347	PBANKA_143210	0.551430739839623
ENSG00000026508	PBANKA_143210	0.359783911983109
ENSG00000063322	PBANKA_143210	0.461563163234282
ENSG00000006740	PBANKA_143210	0.420603243935647
ENSG00000180104	PBANKA_143210	0.307770711408695
ENSG00000111886	PBANKA_143210	0.324547640687654
ENSG00000183018	PBANKA_143210	0.299425159674181
ENSG00000174840	PBANKA_143210	0.343595458779126
ENSG00000169228	PBANKA_143210	0.538584019696167
ENSG00000128739	PBANKA_143210	0.405710684840311
ENSG00000049860	PBANKA_143210	0.508110943995575
ENSG00000198833	PBANKA_143210	0.443663603838002
ENSG00000163864	PBANKA_143210	0.368580373691253
ENSG00000176788	PBANKA_143210	0.623614101241445
ENSG00000111911	PBANKA_143210	0.302341840490117
ENSG00000016864	PBANKA_143210	0.510966224202903
ENSG00000165813	PBANKA_143210	0.346194974406478
ENSG00000165985	PBANKA_143210	0.236843599937074
ENSG00000165983	PBANKA_143210	0.373040359869004
ENSG00000108963	PBANKA_143210	0.461025014864185
ENSG00000108788	PBANKA_143210	0.412030674376885
ENSG00000080815	PBANKA_143210	0.358948814070832
ENSG00000057663	PBANKA_143210	0.448896777786314
ENSG00000115507	PBANKA_143210	0.28775308065704
ENSG00000100024	PBANKA_143210	0.343588511276388
ENSG00000172409	PBANKA_143210	0.395209758405663
ENSG00000164347	PBANKA_143210	0.386473249189864
ENSG00000137270	PBANKA_143210	0.270801519333034
ENSG00000164062	PBANKA_143210	0.441299733562319
ENSG00000130305	PBANKA_143210	0.402305138471041
ENSG00000131470	PBANKA_143210	0.474120832899087
ENSG00000010327	PBANKA_143210	0.428616183350886
ENSG00000103653	PBANKA_143210	0.362281048294547
ENSG00000149636	PBANKA_143210	0.485470881110296
ENSG00000166503	PBANKA_143210	0.449593043761357
ENSG00000100802	PBANKA_143210	0.512078742697971
ENSG00000138036	PBANKA_143210	0.421167174153909
ENSG00000105173	PBANKA_143210	0.401358219671994
ENSG00000124302	PBANKA_143210	0.512967521327788
ENSG00000113645	PBANKA_143210	0.377802649928853
ENSG00000010256	PBANKA_143210	0.440427126805505
ENSG00000128271	PBANKA_143210	0.356560431297277
ENSG00000025039	PBANKA_143210	0.53493213555497
ENSG00000155465	PBANKA_143210	0.44558992322869
ENSG00000166394	PBANKA_143210	0.506094908736973
ENSG00000006744	PBANKA_143210	0.452019902334437
ENSG00000119408	PBANKA_143210	0.34575522169451
ENSG00000176463	PBANKA_143210	0.451342188859981
ENSG00000150753	PBANKA_143210	0.46359476096011
ENSG00000187790	PBANKA_143210	0.215433667728485
ENSG00000173662	PBANKA_143210	0.250812559946665
ENSG00000171617	PBANKA_143210	0.461880948110135
ENSG00000111653	PBANKA_143210	0.474821634750291
ENSG00000169891	PBANKA_143210	0.351930186608262
ENSG00000171791	PBANKA_143210	0.248245803459635
ENSG00000107959	PBANKA_143210	0.429476414190306
ENSG00000197971	PBANKA_143210	0.263040979153892
ENSG00000104361	PBANKA_143210	0.42451560655962
ENSG00000151062	PBANKA_143210	0.431787582316289
ENSG00000140632	PBANKA_143210	0.46656456257289
ENSG00000119537	PBANKA_143210	0.386691926599752
ENSG00000102524	PBANKA_143210	0.539676350307414
ENSG00000106049	PBANKA_143210	0.392470152745378
ENSG00000170312	PBANKA_143210	0.348437380568585
ENSG00000142185	PBANKA_143210	0.371369437124046
ENSG00000147874	PBANKA_143210	0.295521777860605
ENSG00000075239	PBANKA_143210	0.499877280662422
ENSG00000148484	PBANKA_143210	0.40705020322476
ENSG00000114316	PBANKA_143210	0.37189231109716
ENSG00000167258	PBANKA_143210	0.236864306297643
ENSG00000145241	PBANKA_143210	0.261839795888287
ENSG00000170345	PBANKA_143210	0.404030073866277
ENSG00000172262	PBANKA_143210	0.386019079534357
ENSG00000060688	PBANKA_143210	0.365193393155803
ENSG00000163705	PBANKA_143210	0.424424027453993
ENSG00000099219	PBANKA_143210	0.310671438147833
ENSG00000136478	PBANKA_143210	0.264675320730631
ENSG00000278845	PBANKA_143210	0.465624548933063
ENSG00000105671	PBANKA_143210	0.437057689031967
ENSG00000100201	PBANKA_143210	0.238518081042845
ENSG00000123146	PBANKA_143210	0.3145600095801
ENSG00000107036	PBANKA_143210	0.280529937069696
ENSG00000066651	PBANKA_143210	0.356938238977742
ENSG00000136146	PBANKA_143210	0.417147275522997
ENSG00000182107	PBANKA_143210	0.423202550131429
ENSG00000176945	PBANKA_143210	0.398517574548452
ENSG00000164530	PBANKA_143210	-0.229026579750441
ENSG00000130517	PBANKA_143210	0.405977944797617
ENSG00000171657	PBANKA_143210	0.287297528621162
ENSG00000171659	PBANKA_143210	0.309886333721777
ENSG00000100196	PBANKA_143210	0.264604037036584
ENSG00000110700	PBANKA_143210	0.327856142481954
ENSG00000105176	PBANKA_143210	0.275810582383456
ENSG00000119328	PBANKA_143210	0.310888791655861
ENSG00000119535	PBANKA_143210	0.497085293742109
ENSG00000162129	PBANKA_143210	0.395673696979538
ENSG00000162144	PBANKA_143210	0.35092973027793
ENSG00000012660	PBANKA_143210	0.449735639704781
ENSG00000249115	PBANKA_143210	0.378312659292713
ENSG00000119326	PBANKA_143210	0.380325966483454
ENSG00000071655	PBANKA_143210	0.395882286027918
ENSG00000174776	PBANKA_143210	0.290055594883222
ENSG00000169018	PBANKA_143210	0.373181643876104
ENSG00000156599	PBANKA_143210	0.488334354726249
ENSG00000149809	PBANKA_143210	0.41855829327343
ENSG00000163689	PBANKA_143210	0.319798607996365
ENSG00000105325	PBANKA_143210	0.420761256142786
ENSG00000188997	PBANKA_143210	0.355922638897602
ENSG00000166199	PBANKA_143210	0.515716912864612
ENSG00000273706	PBANKA_143210	0.525206635250837
ENSG00000147408	PBANKA_143210	0.355421141696374
ENSG00000132964	PBANKA_143210	0.296315503215215
ENSG00000106052	PBANKA_143210	0.455916946669482
ENSG00000121579	PBANKA_143210	0.416004838971259
ENSG00000130811	PBANKA_143210	0.465353998045375
ENSG00000140044	PBANKA_143210	0.49041599434148
ENSG00000204237	PBANKA_143210	0.478195570198092
ENSG00000185298	PBANKA_143210	0.445535007603959
ENSG00000144677	PBANKA_143210	0.369559107061152
ENSG00000168216	PBANKA_143210	0.444281933575619
ENSG00000113712	PBANKA_143210	0.339142933939868
ENSG00000167986	PBANKA_143210	0.469980042915054
ENSG00000133116	PBANKA_143210	0.446871752267951
ENSG00000109323	PBANKA_143210	0.349754291282376
ENSG00000087053	PBANKA_143210	0.341054499586888
ENSG00000064961	PBANKA_143210	0.381780545237345
ENSG00000134851	PBANKA_143210	0.481695211652301
ENSG00000145332	PBANKA_143210	0.272536650071663
ENSG00000166946	PBANKA_143210	0.518875831735912
ENSG00000167315	PBANKA_143210	0.33631738151258
ENSG00000187051	PBANKA_143210	0.446130123133182
ENSG00000183307	PBANKA_143210	0.407292596192603
ENSG00000121766	PBANKA_143210	0.452643088680948
ENSG00000149823	PBANKA_143210	0.351570013719051
ENSG00000131389	PBANKA_143210	0.330279531702863
ENSG00000148926	PBANKA_143210	0.560191467940512
ENSG00000119912	PBANKA_143210	0.269302195354104
ENSG00000241973	PBANKA_143210	0.302565371922427
ENSG00000204469	PBANKA_143210	-0.245793424961321
ENSG00000080608	PBANKA_143210	0.385064516574873
ENSG00000082213	PBANKA_143210	0.372294812651073
ENSG00000067992	PBANKA_143210	0.414040143825088
ENSG00000132953	PBANKA_143210	0.262078903219968
ENSG00000187066	PBANKA_143210	0.45259700179527
ENSG00000225697	PBANKA_143210	0.439885386601327
ENSG00000198520	PBANKA_143210	0.505249073228968
ENSG00000146233	PBANKA_143210	-0.208359652454804
ENSG00000162543	PBANKA_143210	0.355348086136788
ENSG00000131238	PBANKA_143210	0.509541665579511
ENSG00000127580	PBANKA_143210	-0.238935177910768
ENSG00000129534	PBANKA_143210	0.365669448678956
ENSG00000099940	PBANKA_143210	0.394474656771794
ENSG00000064652	PBANKA_143210	0.443798806735604
ENSG00000143947	PBANKA_143210	0.453184742966737
ENSG00000214087	PBANKA_143210	0.443145053016472
ENSG00000064666	PBANKA_143210	0.285312225463932
ENSG00000100297	PBANKA_143210	0.320767918592556
ENSG00000131069	PBANKA_143210	0.538309449849348
ENSG00000164776	PBANKA_143210	0.394827842158451
ENSG00000130559	PBANKA_143210	0.311440313137977
ENSG00000145730	PBANKA_143210	0.386984941144458
ENSG00000163029	PBANKA_143210	0.290392956769498
ENSG00000149483	PBANKA_143210	0.447351385257453
ENSG00000132622	PBANKA_143210	-0.213803906651848
ENSG00000047315	PBANKA_143210	0.468294970336667
ENSG00000147872	PBANKA_143210	0.397081569428554
ENSG00000106636	PBANKA_143210	0.496636240676282
ENSG00000119541	PBANKA_143210	0.424793913729917
ENSG00000156127	PBANKA_143210	0.419694875005802
ENSG00000137842	PBANKA_143210	0.467929343971604
ENSG00000104375	PBANKA_143210	0.360108249566069
ENSG00000007944	PBANKA_143210	0.254620313060792
ENSG00000103544	PBANKA_143210	0.292986418962055
ENSG00000131236	PBANKA_143210	0.494815027707847
ENSG00000104613	PBANKA_143210	0.299899002324174
ENSG00000161179	PBANKA_143210	0.433214796612523
ENSG00000112029	PBANKA_143210	0.43914098369567
ENSG00000121297	PBANKA_143210	0.455117623315657
ENSG00000169918	PBANKA_143210	0.293610302083661
ENSG00000160209	PBANKA_143210	0.445120979485819
ENSG00000163453	PBANKA_143210	0.491348226852693
ENSG00000100767	PBANKA_143210	0.443920589858293
ENSG00000101138	PBANKA_143210	0.45566068151743
ENSG00000178295	PBANKA_143210	0.383954547208042
ENSG00000141699	PBANKA_143210	0.334841951335694
ENSG00000011485	PBANKA_143210	0.374205883799501
ENSG00000121073	PBANKA_143210	0.459718830635687
ENSG00000180113	PBANKA_143210	0.431183135860743
ENSG00000119686	PBANKA_143210	0.434902796256093
ENSG00000181274	PBANKA_143210	0.563674197824318
ENSG00000101457	PBANKA_143210	0.470886393612396
ENSG00000175390	PBANKA_143210	0.394597125393207
ENSG00000189067	PBANKA_143210	0.557752650681585
ENSG00000162413	PBANKA_143210	0.43224995945395
ENSG00000140463	PBANKA_143210	0.472361915913527
ENSG00000174628	PBANKA_143210	0.439011186802182
ENSG00000196072	PBANKA_143210	0.486347259856362
ENSG00000198863	PBANKA_143210	0.394309723182105
ENSG00000182923	PBANKA_143210	0.282726639764028
ENSG00000118369	PBANKA_143210	0.417999164727994
ENSG00000177058	PBANKA_143210	0.450048881368918
ENSG00000108039	PBANKA_143210	0.4640404259383
ENSG00000112297	PBANKA_143210	0.315803680224335
ENSG00000156170	PBANKA_143210	0.435907042458379
ENSG00000149231	PBANKA_143210	0.316470345914602
ENSG00000205981	PBANKA_143210	0.440962142956566
ENSG00000153066	PBANKA_143210	0.439654502558406
ENSG00000168685	PBANKA_143210	0.26600895761896
ENSG00000131469	PBANKA_143210	0.489973477542655
ENSG00000184164	PBANKA_143210	0.422483535593735
ENSG00000083099	PBANKA_143210	0.44712261766431
ENSG00000138709	PBANKA_143210	0.346387004303928
ENSG00000175305	PBANKA_143210	0.432262827680912
ENSG00000137393	PBANKA_143210	0.454530895695531
ENSG00000119699	PBANKA_143210	0.339378355184959
ENSG00000138867	PBANKA_143210	0.440365750147513
ENSG00000091640	PBANKA_143210	0.351393625497536
ENSG00000129055	PBANKA_143210	0.474683758872576
ENSG00000123136	PBANKA_143210	0.333979568603919
ENSG00000119650	PBANKA_143210	0.47392152258737
ENSG00000170509	PBANKA_143210	0.3882334511167
ENSG00000198189	PBANKA_143210	0.527954539618368
ENSG00000176896	PBANKA_143210	0.360508422302324
ENSG00000100731	PBANKA_143210	0.355670205424507
ENSG00000164941	PBANKA_143210	0.485130755575177
ENSG00000274211	PBANKA_143210	0.388194512610564
ENSG00000148795	PBANKA_143210	0.320582049601694
ENSG00000141452	PBANKA_143210	0.458353953676129
ENSG00000137513	PBANKA_143210	0.475714488499084
ENSG00000124788	PBANKA_143210	0.312317885329195
ENSG00000101342	PBANKA_143210	0.48633760230253
ENSG00000137522	PBANKA_143210	0.333063694801126
ENSG00000157551	PBANKA_143210	0.554212148763348
ENSG00000130303	PBANKA_143210	0.395359156618995
ENSG00000101347	PBANKA_143210	0.349876822104037
ENSG00000100888	PBANKA_143210	0.251649775475136
ENSG00000035664	PBANKA_143210	0.450491528153576
ENSG00000085831	PBANKA_143210	0.338899621403572
ENSG00000275700	PBANKA_143210	0.377370692675568
ENSG00000166323	PBANKA_143210	0.293294890911103
ENSG00000221963	PBANKA_143210	0.478384541931541
ENSG00000169223	PBANKA_143210	0.507225704999514
ENSG00000139668	PBANKA_143210	0.291802777891941
ENSG00000107593	PBANKA_143210	0.370314517481169
ENSG00000123595	PBANKA_143210	0.377736609847754
ENSG00000130803	PBANKA_143210	0.293528336691962
ENSG00000181004	PBANKA_143210	0.276082194283193
ENSG00000120647	PBANKA_143210	0.328030350100583
ENSG00000070081	PBANKA_143210	0.40812393865891
ENSG00000147570	PBANKA_143210	0.510944327829155
ENSG00000140521	PBANKA_143210	0.432013160637846
ENSG00000162961	PBANKA_143210	0.465925203447171
ENSG00000047346	PBANKA_143210	0.327795756170727
ENSG00000138685	PBANKA_143210	0.267512844382598
ENSG00000112234	PBANKA_143210	0.294376177594713
ENSG00000162959	PBANKA_143210	0.352203610122098
ENSG00000142937	PBANKA_143210	0.477467576831253
ENSG00000164938	PBANKA_143210	0.410000033385422
ENSG00000109814	PBANKA_143210	0.398917886868162
ENSG00000148200	PBANKA_143210	0.268113849540858
ENSG00000160953	PBANKA_143210	0.33181969418132
ENSG00000084676	PBANKA_143210	0.271561091150274
ENSG00000142945	PBANKA_143210	0.414185109604516
ENSG00000145945	PBANKA_143210	0.439322808072393
ENSG00000155256	PBANKA_143210	0.415670823689164
ENSG00000106780	PBANKA_143210	0.438777082261419
ENSG00000100028	PBANKA_143210	0.441463248566057
ENSG00000155097	PBANKA_143210	0.546344259942411
ENSG00000147457	PBANKA_143210	0.44369887222506
ENSG00000140525	PBANKA_143210	0.342241186003926
ENSG00000271605	PBANKA_143210	0.395594455137071
ENSG00000069998	PBANKA_143210	0.459815925608476
ENSG00000100644	PBANKA_143210	0.520444632547607
ENSG00000063978	PBANKA_143210	0.404163172304565
ENSG00000099953	PBANKA_143210	0.364627072454938
ENSG00000163818	PBANKA_143210	0.412019563098445
ENSG00000152359	PBANKA_143210	0.423663016520893
ENSG00000167670	PBANKA_143210	0.305813541496549
ENSG00000136156	PBANKA_143210	0.475659083149019
ENSG00000148187	PBANKA_143210	0.42357310735308
ENSG00000153551	PBANKA_143210	0.370003322356581
ENSG00000062725	PBANKA_143210	0.339854490140831
ENSG00000137074	PBANKA_143210	0.440482041796991
ENSG00000138639	PBANKA_143210	0.304990221473353
ENSG00000196683	PBANKA_143210	0.3254245903758
ENSG00000182768	PBANKA_143210	0.472339738006284
ENSG00000046651	PBANKA_143210	0.354611844421763
ENSG00000173585	PBANKA_143210	0.292961125394685
ENSG00000100804	PBANKA_143210	0.415812263597618
ENSG00000140403	PBANKA_143210	0.304182525467518
ENSG00000126262	PBANKA_143210	0.543052280746578
ENSG00000163558	PBANKA_143210	0.423851067981015
ENSG00000198677	PBANKA_143210	0.340341958277908
ENSG00000185811	PBANKA_143210	0.245196586438792
ENSG00000198856	PBANKA_143210	0.480766632302272
ENSG00000054598	PBANKA_143210	0.449109436780491
ENSG00000183077	PBANKA_143210	0.486775757373074
ENSG00000138190	PBANKA_143210	0.330554678390142
ENSG00000171953	PBANKA_143210	0.432232917308426
ENSG00000133805	PBANKA_143210	0.353173654729154
ENSG00000002330	PBANKA_143210	0.410944533943844
ENSG00000011638	PBANKA_143210	0.3787681194919
ENSG00000021762	PBANKA_143210	0.370312885066414
ENSG00000146555	PBANKA_143210	0.375092330920203
ENSG00000041988	PBANKA_143210	0.437686071535885
ENSG00000083457	PBANKA_143210	0.493906110419526
ENSG00000132906	PBANKA_143210	0.404759996643444
ENSG00000095203	PBANKA_143210	0.306319608042482
ENSG00000171962	PBANKA_143210	0.288721918979911
ENSG00000124193	PBANKA_143210	0.372551375476476
ENSG00000163848	PBANKA_143210	0.289830192603139
ENSG00000139946	PBANKA_143210	0.279021520145845
ENSG00000146192	PBANKA_143210	0.381756787136421
ENSG00000142186	PBANKA_143210	0.483930087815774
ENSG00000113916	PBANKA_143210	0.469052942823001
ENSG00000197345	PBANKA_143210	0.459931311192865
ENSG00000114374	PBANKA_143210	0.26105631757204
ENSG00000136059	PBANKA_143210	0.427453276910629
ENSG00000103174	PBANKA_143210	0.427650428066858
ENSG00000182866	PBANKA_143210	0.379766219207959
ENSG00000130592	PBANKA_143210	0.443509440309416
ENSG00000114686	PBANKA_143210	0.522528607246805
ENSG00000124783	PBANKA_143210	0.470348594588638
ENSG00000113810	PBANKA_143210	0.35422286339575
ENSG00000114739	PBANKA_143210	0.266588078377504
ENSG00000171766	PBANKA_143210	0.371343338646542
ENSG00000185950	PBANKA_143210	0.356431199219345
ENSG00000177453	PBANKA_143210	0.413091593898886
ENSG00000102104	PBANKA_143210	0.295070542556559
ENSG00000052749	PBANKA_143210	0.275834017153006
ENSG00000204644	PBANKA_143210	0.414896258534553
ENSG00000079134	PBANKA_143210	0.390823925771328
ENSG00000214435	PBANKA_143210	0.255218571236571
ENSG00000158079	PBANKA_143210	0.277788461948562
ENSG00000125875	PBANKA_143210	0.315302113586674
ENSG00000157191	PBANKA_143210	0.416697981382588
ENSG00000070159	PBANKA_143210	0.326070461075271
ENSG00000120963	PBANKA_143210	0.404319282346266
ENSG00000110315	PBANKA_143210	0.58063067404772
ENSG00000132423	PBANKA_143210	0.457452533109407
ENSG00000170836	PBANKA_143210	0.433419522171458
ENSG00000036565	PBANKA_143210	0.329608338270397
ENSG00000165501	PBANKA_143210	0.438912508681725
ENSG00000137413	PBANKA_143210	0.511723411601062
ENSG00000133800	PBANKA_143210	0.3254599859798
ENSG00000111321	PBANKA_143210	0.328623434303438
ENSG00000007392	PBANKA_143210	0.334814226996575
ENSG00000072952	PBANKA_143210	0.50901313919995
ENSG00000099942	PBANKA_143210	0.398463215732977
ENSG00000164040	PBANKA_143210	0.401456875424244
ENSG00000140398	PBANKA_143210	0.379028671762093
ENSG00000055208	PBANKA_143210	0.390839378391571
ENSG00000064687	PBANKA_143210	0.398086358757899
ENSG00000168944	PBANKA_143210	0.283861910246273
ENSG00000068885	PBANKA_143210	0.30606072490546
ENSG00000181778	PBANKA_143210	0.451451072090224
ENSG00000141380	PBANKA_143210	0.450296587806138
ENSG00000133794	PBANKA_143210	0.412700426503638
ENSG00000178904	PBANKA_143210	0.282849782191047
ENSG00000132965	PBANKA_143210	0.587092030974994
ENSG00000149357	PBANKA_143210	0.460797152777439
ENSG00000104679	PBANKA_143210	0.42908184263367
ENSG00000114473	PBANKA_143210	0.420097423494443
ENSG00000132376	PBANKA_143210	0.460354101110807
ENSG00000028310	PBANKA_143210	0.402950493722598
ENSG00000028528	PBANKA_143210	0.439132805570343
ENSG00000122591	PBANKA_143210	0.34863060635037
ENSG00000227345	PBANKA_143210	0.300071806993743
ENSG00000067560	PBANKA_143210	0.261850436738045
ENSG00000148950	PBANKA_143210	0.499747361899999
ENSG00000164919	PBANKA_143210	0.381588050305273
ENSG00000213186	PBANKA_143210	0.384941169552374
ENSG00000183354	PBANKA_143210	0.378560477200024
ENSG00000022277	PBANKA_143210	0.538395129120931
ENSG00000170946	PBANKA_143210	0.43208386567909
ENSG00000164930	PBANKA_143210	0.429480296084259
ENSG00000101294	PBANKA_143210	0.406642484733136
ENSG00000088833	PBANKA_143210	0.502750147776819
ENSG00000132581	PBANKA_143210	0.508283000686772
ENSG00000134108	PBANKA_143210	0.534404445807102
ENSG00000163875	PBANKA_143210	0.392802184171311
ENSG00000159322	PBANKA_143210	0.569145217419585
ENSG00000185290	PBANKA_143210	0.40274080776193
ENSG00000132436	PBANKA_143210	0.407871260527168
ENSG00000148700	PBANKA_143210	0.404917873115973
ENSG00000160014	PBANKA_143210	0.427873953657501
ENSG00000104738	PBANKA_143210	0.466400499319887
ENSG00000142227	PBANKA_143210	0.424276133466863
ENSG00000070269	PBANKA_143210	0.511823295311821
ENSG00000140474	PBANKA_143210	0.369594528758871
ENSG00000229453	PBANKA_143210	0.499408944596332
ENSG00000204519	PBANKA_143210	0.313855857833439
ENSG00000177302	PBANKA_143210	0.359013552069158
ENSG00000146592	PBANKA_143210	0.269447103205392
ENSG00000007541	PBANKA_143210	0.362339289410515
ENSG00000185133	PBANKA_143210	0.381333867372466
ENSG00000112237	PBANKA_143210	0.471093327193944
ENSG00000107104	PBANKA_143210	0.358230499222013
ENSG00000173991	PBANKA_143210	-0.217080889366366
ENSG00000165480	PBANKA_143210	0.35062720527935
ENSG00000131748	PBANKA_143210	0.457217474712619
ENSG00000077800	PBANKA_143210	0.384443736324148
ENSG00000107771	PBANKA_143210	0.290234547499009
ENSG00000148110	PBANKA_143210	0.411992935744352
ENSG00000180329	PBANKA_143210	0.442258163626616
ENSG00000165175	PBANKA_143210	0.342464365450501
ENSG00000180336	PBANKA_143210	0.45552287333646
ENSG00000112739	PBANKA_143210	0.345054394607064
ENSG00000187866	PBANKA_143210	0.390211042777662
ENSG00000059691	PBANKA_143210	0.491138548418329
ENSG00000085760	PBANKA_143210	0.327125530052832
ENSG00000074356	PBANKA_143210	0.42030681409039
ENSG00000165140	PBANKA_143210	0.44986436445332
ENSG00000130348	PBANKA_143210	0.342987292593701
ENSG00000181915	PBANKA_143210	0.394651999397533
ENSG00000154162	PBANKA_143210	0.268925259178513
ENSG00000163877	PBANKA_143210	0.379562828563501
ENSG00000113368	PBANKA_143210	0.423054368921419
ENSG00000070423	PBANKA_143210	0.343026949459416
ENSG00000258890	PBANKA_143210	0.397215581086278
ENSG00000149273	PBANKA_143210	0.467290098330155
ENSG00000185689	PBANKA_143210	0.407338431354459
ENSG00000137310	PBANKA_143210	0.432077069524474
ENSG00000137312	PBANKA_143210	0.588653043462389
ENSG00000174446	PBANKA_143210	0.528422394965867
ENSG00000178199	PBANKA_143210	0.335647154401213
ENSG00000113716	PBANKA_143210	0.354868039482629
ENSG00000108854	PBANKA_143210	0.373870673216148
ENSG00000184924	PBANKA_143210	0.406021800778361
ENSG00000150773	PBANKA_143210	0.459848752958708
ENSG00000138092	PBANKA_143210	0.519144917275241
ENSG00000155850	PBANKA_143210	0.295158174834282
ENSG00000240764	PBANKA_143210	-0.26805194567406
ENSG00000150776	PBANKA_143210	0.498072917238405
ENSG00000138031	PBANKA_143210	0.579413177163241
ENSG00000148154	PBANKA_143210	0.340261813598463
ENSG00000108654	PBANKA_143210	0.447715808883291
ENSG00000151348	PBANKA_143210	0.358574080858699
ENSG00000184787	PBANKA_143210	0.457692509332053
ENSG00000142168	PBANKA_143210	0.462171704587339
ENSG00000150768	PBANKA_143210	0.273629529138633
ENSG00000138050	PBANKA_143210	0.426186170496685
ENSG00000166750	PBANKA_143210	0.229038198842422
ENSG00000166452	PBANKA_143210	0.450970882699746
ENSG00000101473	PBANKA_143210	0.432267906935051
ENSG00000171490	PBANKA_143210	0.471031995305543
ENSG00000122550	PBANKA_143210	0.395477005425432
ENSG00000132740	PBANKA_143210	0.467797636623967
ENSG00000165409	PBANKA_143210	0.380590039815677
ENSG00000124104	PBANKA_143210	0.408417564956211
ENSG00000130304	PBANKA_143210	0.224781073254677
ENSG00000132424	PBANKA_143210	0.337910423566053
ENSG00000110200	PBANKA_143210	0.414403001627906
ENSG00000145723	PBANKA_143210	0.495811368707102
ENSG00000130313	PBANKA_143210	0.360894879085058
ENSG00000123143	PBANKA_143210	-0.204532806779599
ENSG00000168502	PBANKA_143210	0.394661194348155
ENSG00000133265	PBANKA_143210	0.304222221486755
ENSG00000151292	PBANKA_143210	0.35620414241379
ENSG00000131351	PBANKA_143210	0.400481861709411
ENSG00000161647	PBANKA_143210	0.427279234422077
ENSG00000197562	PBANKA_143210	0.43170980290839
ENSG00000167103	PBANKA_143210	0.333051801581475
ENSG00000100221	PBANKA_143210	0.517276861247274
ENSG00000103313	PBANKA_143210	0.371217546372614
ENSG00000125733	PBANKA_143210	0.406299742030446
ENSG00000134697	PBANKA_143210	0.503422748325125
ENSG00000185198	PBANKA_143210	-0.181492289224672
ENSG00000164828	PBANKA_143210	0.370232082520808
ENSG00000164291	PBANKA_143210	0.358266256959
ENSG00000163879	PBANKA_143210	0.428596223040932
ENSG00000152700	PBANKA_143210	0.442103538825015
ENSG00000108773	PBANKA_143210	-0.260668911457632
ENSG00000148842	PBANKA_143210	0.476816555565008
ENSG00000092203	PBANKA_143210	0.48779156012993
ENSG00000164241	PBANKA_143210	0.434287250776511
ENSG00000109111	PBANKA_143210	0.287264281750489
ENSG00000078668	PBANKA_143210	0.45852485356529
ENSG00000182362	PBANKA_143210	0.428662075080953
ENSG00000108799	PBANKA_143210	0.311688224290667
ENSG00000174238	PBANKA_143210	0.256368073787332
ENSG00000115392	PBANKA_143210	0.386490816420895
ENSG00000105656	PBANKA_143210	0.371358155072826
ENSG00000111863	PBANKA_143210	0.382758969687457
ENSG00000113161	PBANKA_143210	0.340148261995367
ENSG00000134830	PBANKA_143210	0.518692543509648
ENSG00000155906	PBANKA_143210	0.465894969537089
ENSG00000137040	PBANKA_143210	0.376587747024155
ENSG00000214654	PBANKA_143210	0.303422397264362
ENSG00000113119	PBANKA_143210	0.434187781620481
ENSG00000180776	PBANKA_143210	0.4078484150827
ENSG00000145949	PBANKA_143210	0.27038391603937
ENSG00000130475	PBANKA_143210	0.312490830750949
ENSG00000173153	PBANKA_143210	0.395238167197874
ENSG00000078795	PBANKA_143210	0.29378570581109
ENSG00000100351	PBANKA_143210	0.38291969067121
ENSG00000009954	PBANKA_143210	0.290320856513144
ENSG00000129657	PBANKA_143210	0.273311050928749
ENSG00000084073	PBANKA_143210	0.299622644257523
ENSG00000170458	PBANKA_143210	0.472335004766573
ENSG00000100038	PBANKA_143210	0.471264799194976
ENSG00000113163	PBANKA_143210	0.309739796719705
ENSG00000028116	PBANKA_143210	0.437430344029288
ENSG00000089685	PBANKA_143210	0.442221372635041
ENSG00000157036	PBANKA_143210	0.300061421253729
ENSG00000166794	PBANKA_143210	0.484584737276868
ENSG00000157734	PBANKA_143210	0.470858980973494
ENSG00000129195	PBANKA_143210	0.378134059376031
ENSG00000110429	PBANKA_143210	0.48746832081313
ENSG00000173540	PBANKA_143210	0.424649732691456
ENSG00000145757	PBANKA_143210	0.41874130259527
ENSG00000138738	PBANKA_143210	0.35240192207489
ENSG00000175449	PBANKA_143210	0.314013296812364
ENSG00000160469	PBANKA_143210	-0.20078826489171
ENSG00000136918	PBANKA_143210	0.34237223710754
ENSG00000182117	PBANKA_143210	0.484079646769042
ENSG00000106868	PBANKA_143210	0.414068003961156
ENSG00000100056	PBANKA_143210	0.400361715468908
ENSG00000131495	PBANKA_143210	0.416760246596103
ENSG00000154611	PBANKA_143210	0.452127359340811
ENSG00000099949	PBANKA_143210	0.430196007908627
ENSG00000182902	PBANKA_143210	0.223204731559131
ENSG00000144635	PBANKA_143210	0.400056268569733
ENSG00000106635	PBANKA_143210	0.386447767481428
ENSG00000106066	PBANKA_143210	0.460976774648954
ENSG00000068079	PBANKA_143210	0.478695849744955
ENSG00000206203	PBANKA_143210	0.301030466795293
ENSG00000164535	PBANKA_143210	0.400500486467297
ENSG00000035720	PBANKA_143210	0.386682837129512
ENSG00000172738	PBANKA_143210	0.439232758356418
ENSG00000167674	PBANKA_143210	0.372662712375004
ENSG00000170540	PBANKA_143210	0.410894608611652
ENSG00000037474	PBANKA_143210	0.403420291889318
ENSG00000088451	PBANKA_143210	0.339508532651024
ENSG00000014257	PBANKA_143210	0.337320043947824
ENSG00000134419	PBANKA_143210	0.514320847356123
ENSG00000140386	PBANKA_143210	0.271396797366103
ENSG00000151470	PBANKA_143210	0.396980678154732
ENSG00000173221	PBANKA_143210	0.532759876009227
ENSG00000132635	PBANKA_143210	0.345206708577288
ENSG00000167676	PBANKA_143210	0.539875187938464
ENSG00000136240	PBANKA_143210	0.428967233820637
ENSG00000133740	PBANKA_143210	0.448180366213601
ENSG00000164934	PBANKA_143210	0.470687911748982
ENSG00000165502	PBANKA_143210	0.476278331140669
ENSG00000164292	PBANKA_143210	0.269115411084256
ENSG00000169718	PBANKA_143210	0.418132723761228
ENSG00000062650	PBANKA_143210	0.389002720168499
ENSG00000204444	PBANKA_143210	0.356264091119664
ENSG00000162517	PBANKA_143210	0.393434469676346
ENSG00000093010	PBANKA_143210	0.403275806652719
ENSG00000121807	PBANKA_143210	0.400775571335225
ENSG00000103275	PBANKA_143210	0.394861903634913
ENSG00000077684	PBANKA_143210	0.346403829304267
ENSG00000124535	PBANKA_143210	0.469558755951954
ENSG00000253710	PBANKA_143210	0.270148949147779
ENSG00000124766	PBANKA_143210	0.381450868209773
ENSG00000139192	PBANKA_143210	0.458946603402416
ENSG00000105287	PBANKA_143210	0.420980350568471
ENSG00000225663	PBANKA_143210	0.36787357360054
ENSG00000213593	PBANKA_143210	0.435842851555621
ENSG00000126368	PBANKA_143210	-0.277582489382195
ENSG00000164615	PBANKA_143210	0.517136052631428
ENSG00000173638	PBANKA_143210	0.428307705071002
ENSG00000138942	PBANKA_143210	0.477935777370559
ENSG00000167699	PBANKA_143210	0.45111264406129
ENSG00000160298	PBANKA_143210	0.386459212879337
ENSG00000139044	PBANKA_143210	0.385394184710015
ENSG00000272333	PBANKA_143210	-0.224775895533188
ENSG00000166135	PBANKA_143210	0.475115469268953
ENSG00000214456	PBANKA_143210	0.529779183027922
ENSG00000182871	PBANKA_143210	0.531278178600175
ENSG00000145012	PBANKA_143210	0.284380629054666
ENSG00000002549	PBANKA_143210	0.499516621471654
ENSG00000171236	PBANKA_143210	0.535738045871588
ENSG00000184557	PBANKA_143210	0.377322913337384
ENSG00000100934	PBANKA_143210	0.486878786195872
ENSG00000164494	PBANKA_143210	0.358857888526548
ENSG00000113643	PBANKA_143210	0.438460314174949
ENSG00000174442	PBANKA_143210	0.414065339458948
ENSG00000148572	PBANKA_143210	0.453373832978138
ENSG00000132274	PBANKA_143210	0.496236917085014
ENSG00000122008	PBANKA_143210	0.339774862221414
ENSG00000161533	PBANKA_143210	0.545385136975933
ENSG00000157020	PBANKA_143210	0.438576909872912
ENSG00000185800	PBANKA_143210	-0.197978023300094
ENSG00000101191	PBANKA_143210	0.31708974649007
ENSG00000116771	PBANKA_143210	0.46486994579075
ENSG00000095261	PBANKA_143210	0.350870393173966
ENSG00000116138	PBANKA_143210	0.299288641952184
ENSG00000203760	PBANKA_143210	0.372081526300715
ENSG00000101391	PBANKA_143210	0.460617946361803
ENSG00000122034	PBANKA_143210	0.473508096507189
ENSG00000163577	PBANKA_143210	0.426871648170024
ENSG00000162341	PBANKA_143210	0.237216725911971
ENSG00000188994	PBANKA_143210	0.307830201364771
ENSG00000071539	PBANKA_143210	0.456823626659923
ENSG00000130413	PBANKA_143210	0.442330553849564
ENSG00000138032	PBANKA_143210	0.27360805113306
ENSG00000174444	PBANKA_143210	0.465584572994857
ENSG00000167525	PBANKA_143210	0.335794256439351
ENSG00000122033	PBANKA_143210	0.481446140509518
ENSG00000100983	PBANKA_143210	0.443868122576794
ENSG00000157017	PBANKA_143210	0.412387564706721
ENSG00000138180	PBANKA_143210	0.33823039805076
ENSG00000213694	PBANKA_143210	0.415088172494515
ENSG00000111850	PBANKA_143210	0.442745185467682
ENSG00000196116	PBANKA_143210	0.391566297945531
ENSG00000033178	PBANKA_143210	0.283464608710257
ENSG00000203872	PBANKA_143210	0.334977815955288
ENSG00000159256	PBANKA_143210	0.361684861335412
ENSG00000136098	PBANKA_143210	0.435207870877823
ENSG00000186188	PBANKA_143210	-0.194333968274424
ENSG00000185272	PBANKA_143210	0.502685600845551
ENSG00000221946	PBANKA_143210	-0.289717936014656
ENSG00000138079	PBANKA_143210	0.287329644470668
ENSG00000141480	PBANKA_143210	0.398247815638213
ENSG00000086288	PBANKA_143210	0.339980083925739
ENSG00000095303	PBANKA_143210	0.458200812436808
ENSG00000099889	PBANKA_143210	-0.247689288637149
ENSG00000123159	PBANKA_143210	0.424970256215684
ENSG00000148925	PBANKA_143210	0.477192298386585
ENSG00000188501	PBANKA_143210	0.345501038564915
ENSG00000106638	PBANKA_143210	0.47318768469453
ENSG00000147416	PBANKA_143210	0.467493028048043
ENSG00000112972	PBANKA_143210	0.448238212774274
ENSG00000100246	PBANKA_143210	0.381018682561514
ENSG00000162004	PBANKA_143210	0.355425993893666
ENSG00000008283	PBANKA_143210	0.429022096586937
ENSG00000130560	PBANKA_143210	0.383833273064351
ENSG00000100226	PBANKA_143210	0.40568521777014
ENSG00000085117	PBANKA_143210	0.296245584091787
ENSG00000176209	PBANKA_143210	0.496245634452131
ENSG00000154781	PBANKA_143210	0.360401508102569
ENSG00000118579	PBANKA_143210	0.350658073042508
ENSG00000100242	PBANKA_143210	0.399730842390038
ENSG00000181991	PBANKA_143210	0.448053200307447
ENSG00000168575	PBANKA_143210	0.40472762095132
ENSG00000049089	PBANKA_143210	0.529518745899357
ENSG00000148411	PBANKA_143210	0.414790020945434
ENSG00000138078	PBANKA_143210	0.382343339207145
ENSG00000104154	PBANKA_143210	0.34088437323741
ENSG00000180098	PBANKA_143210	0.396854549329809
ENSG00000116212	PBANKA_143210	0.435240174806139
ENSG00000259494	PBANKA_143210	0.389127587930186
ENSG00000178075	PBANKA_143210	0.267629722691427
ENSG00000168071	PBANKA_143210	0.429661387890142
ENSG00000137145	PBANKA_143210	0.268835533150712
ENSG00000125656	PBANKA_143210	0.428317777198423
ENSG00000117859	PBANKA_143210	0.380071124775629
ENSG00000114209	PBANKA_143210	0.478902749239891
ENSG00000126261	PBANKA_143210	0.492488872687433
ENSG00000136925	PBANKA_143210	0.335069965249348
ENSG00000112118	PBANKA_143210	0.324700633630711
ENSG00000115137	PBANKA_143210	0.295244465445314
ENSG00000130731	PBANKA_143210	0.36078047798093
ENSG00000103245	PBANKA_143210	0.389229649027006
ENSG00000136935	PBANKA_143210	0.245367820829793
ENSG00000169764	PBANKA_143210	0.506599913788763
ENSG00000196235	PBANKA_143210	0.284793284735645
ENSG00000182541	PBANKA_143210	0.406359659907828
ENSG00000129518	PBANKA_143210	0.500267117484957
ENSG00000198087	PBANKA_143210	0.353979639741036
ENSG00000087157	PBANKA_143210	0.544213178751431
ENSG00000148335	PBANKA_143210	0.440029544308302
ENSG00000175348	PBANKA_143210	0.449371670852412
ENSG00000046653	PBANKA_143210	0.292658822830522
ENSG00000165060	PBANKA_143210	0.424631723373008
ENSG00000145725	PBANKA_143210	0.302923378205316
ENSG00000167874	PBANKA_143210	0.406775869425697
ENSG00000166788	PBANKA_143210	0.324125322994264
ENSG00000159495	PBANKA_143210	0.413738838257464
ENSG00000145833	PBANKA_143210	0.310733005509794
ENSG00000187775	PBANKA_143210	0.492827762120235
ENSG00000186625	PBANKA_143210	0.337643186757882
ENSG00000053770	PBANKA_143210	0.49430620759724
ENSG00000182963	PBANKA_143210	0.303507582729305
ENSG00000152683	PBANKA_143210	0.397255951968336
ENSG00000165487	PBANKA_143210	0.464344532118468
ENSG00000168916	PBANKA_143210	0.331972747689542
ENSG00000181904	PBANKA_143210	0.421857182145234
ENSG00000169490	PBANKA_143210	0.429920578100343
ENSG00000157557	PBANKA_143210	0.498059341190739
ENSG00000113593	PBANKA_143210	0.470626800825962
ENSG00000048462	PBANKA_143210	0.368235575826063
ENSG00000136243	PBANKA_143210	0.485763791208533
ENSG00000178522	PBANKA_143210	0.263728927946723
ENSG00000050730	PBANKA_143210	0.507896829323631
ENSG00000139679	PBANKA_143210	0.416946216205511
ENSG00000147854	PBANKA_143210	0.390267679769671
ENSG00000070610	PBANKA_143210	0.32135902557759
ENSG00000139687	PBANKA_143210	0.241607731343884
ENSG00000101194	PBANKA_143210	0.347173095882639
ENSG00000105676	PBANKA_143210	0.42890405724998
ENSG00000137502	PBANKA_143210	0.349420694570886
ENSG00000125843	PBANKA_143210	0.424072609326547
ENSG00000145020	PBANKA_143210	0.31927758220623
ENSG00000175274	PBANKA_143210	0.390496245167775
ENSG00000101400	PBANKA_143210	0.336685478726954
ENSG00000145604	PBANKA_143210	0.458477449696438
ENSG00000132002	PBANKA_143210	0.40874671309932
ENSG00000160216	PBANKA_143210	0.325482540728749
ENSG00000099956	PBANKA_143210	0.405268677200326
ENSG00000090989	PBANKA_143210	0.431243109110702
ENSG00000088888	PBANKA_143210	0.378013981010676
ENSG00000141384	PBANKA_143210	0.427455941667692
ENSG00000137509	PBANKA_143210	0.447183222929571
ENSG00000111652	PBANKA_143210	0.438129457135526
ENSG00000118965	PBANKA_143210	0.334219185646461
ENSG00000105447	PBANKA_143210	0.361343522754655
ENSG00000156990	PBANKA_143210	0.389283761585029
ENSG00000064607	PBANKA_143210	0.397832288816623
ENSG00000155304	PBANKA_143210	0.387851349019118
ENSG00000166024	PBANKA_143210	0.341794086585257
ENSG00000178177	PBANKA_143210	0.308954354070948
ENSG00000204304	PBANKA_143210	0.334470679634688
ENSG00000138604	PBANKA_143210	0.366254801093231
ENSG00000109805	PBANKA_143210	0.30947564227193
ENSG00000104763	PBANKA_143210	0.523446871129128
ENSG00000129515	PBANKA_143210	0.524438030040228
ENSG00000135363	PBANKA_143210	0.495963373497723
ENSG00000183011	PBANKA_143210	0.40931528835944
ENSG00000101353	PBANKA_143210	0.416426949479575
ENSG00000183960	PBANKA_143210	0.312109493062204
ENSG00000078618	PBANKA_143210	0.552571789340185
ENSG00000167131	PBANKA_143210	0.480996692409312
ENSG00000174227	PBANKA_143210	0.387451592295085
ENSG00000151882	PBANKA_143210	0.410628404067878
ENSG00000132464	PBANKA_143210	0.399006582690132
ENSG00000151881	PBANKA_143210	0.495120121822313
ENSG00000108883	PBANKA_143210	0.428420509058776
ENSG00000161921	PBANKA_143210	0.561240092541905
ENSG00000165490	PBANKA_143210	0.501817464685115
ENSG00000100319	PBANKA_143210	0.374447815264314
ENSG00000125779	PBANKA_143210	0.485439709571645
ENSG00000141497	PBANKA_143210	0.598257686633823
ENSG00000155307	PBANKA_143210	0.553805671334453
ENSG00000198730	PBANKA_143210	0.303061257202003
ENSG00000164414	PBANKA_143210	0.456361766795167
ENSG00000116922	PBANKA_143210	0.462150094977463
ENSG00000161920	PBANKA_143210	0.426832646706831
ENSG00000101236	PBANKA_143210	0.284358258506547
ENSG00000110321	PBANKA_143210	0.329780959213418
ENSG00000145703	PBANKA_143210	0.337387952270984
ENSG00000137414	PBANKA_143210	0.578171911040914
ENSG00000101052	PBANKA_143210	0.453177864745901
ENSG00000073150	PBANKA_143210	0.392228125279812
ENSG00000170365	PBANKA_143210	0.362719052370881
ENSG00000117906	PBANKA_143210	0.422094486212498
ENSG00000188001	PBANKA_143210	0.42335942429103
ENSG00000180448	PBANKA_143210	0.316891506943801
ENSG00000095002	PBANKA_143210	0.293590171303058
ENSG00000092208	PBANKA_143210	0.426614886327547
ENSG00000205808	PBANKA_143210	0.336755383523434
ENSG00000169139	PBANKA_143210	0.472900884832089
ENSG00000155893	PBANKA_143210	0.433738509380265
ENSG00000145506	PBANKA_143210	-0.239565697391264
ENSG00000159263	PBANKA_143210	0.343201666401627
ENSG00000198356	PBANKA_143210	0.391153750998518
ENSG00000106686	PBANKA_143210	0.324058111877276
ENSG00000006695	PBANKA_143210	0.378510329236971
ENSG00000171314	PBANKA_143210	0.355723963809353
ENSG00000101327	PBANKA_143210	0.294723245399959
ENSG00000215045	PBANKA_143210	0.364249175229809
ENSG00000078699	PBANKA_143210	0.285125040048402
ENSG00000124659	PBANKA_143210	0.340378973520332
ENSG00000214447	PBANKA_143210	0.466382195669162
ENSG00000177311	PBANKA_143210	0.318008351370521
ENSG00000129625	PBANKA_143210	0.376845717034047
ENSG00000131095	PBANKA_143210	0.298793059729341
ENSG00000113552	PBANKA_143210	0.454583252924665
ENSG00000109911	PBANKA_143210	0.451325399874636
ENSG00000153037	PBANKA_143210	0.565614589759281
ENSG00000131931	PBANKA_143210	0.425765310484157
ENSG00000129235	PBANKA_143210	0.4339543349586
ENSG00000026025	PBANKA_143210	0.510616259577755
ENSG00000165417	PBANKA_143210	0.232318324573797
ENSG00000213654	PBANKA_143210	0.295807910680371
ENSG00000141968	PBANKA_143210	0.423249349279099
ENSG00000140006	PBANKA_143210	0.371963961647666
ENSG00000185015	PBANKA_143210	0.340898100754691
ENSG00000164733	PBANKA_143210	0.561320332618526
ENSG00000185728	PBANKA_143210	0.336259066544242
ENSG00000056097	PBANKA_143210	0.366168454714454
ENSG00000180061	PBANKA_143210	0.398345076153879
ENSG00000109670	PBANKA_143210	0.295006543077075
ENSG00000138794	PBANKA_143210	0.417949653126455
ENSG00000147316	PBANKA_143210	0.345021187327087
ENSG00000148985	PBANKA_143210	0.463624185689895
ENSG00000170113	PBANKA_143210	0.383939560361823
ENSG00000277791	PBANKA_143210	0.503357952113393
ENSG00000163536	PBANKA_143210	0.460320896722657
ENSG00000091106	PBANKA_143210	0.570068759807752
ENSG00000165821	PBANKA_143210	-0.25935887359718
ENSG00000118518	PBANKA_143210	0.506651807414048
ENSG00000174579	PBANKA_143210	0.300029483872987
ENSG00000182400	PBANKA_143210	0.392672801246762
ENSG00000142405	PBANKA_143210	0.47082998369344
ENSG00000151611	PBANKA_143210	0.332337013492151
ENSG00000149716	PBANKA_143210	0.296013485780555
ENSG00000084070	PBANKA_143210	0.325660537229449
ENSG00000113621	PBANKA_143210	0.483303960349865
ENSG00000134504	PBANKA_143210	0.410707088597142
ENSG00000147454	PBANKA_143210	0.388339225095872
ENSG00000105298	PBANKA_143210	0.369082023750395
ENSG00000008130	PBANKA_143210	0.503217211501014
ENSG00000120265	PBANKA_143210	0.397000303489652
ENSG00000135387	PBANKA_143210	0.408874570904181
ENSG00000115884	PBANKA_143210	0.368303048845469
ENSG00000130038	PBANKA_143210	0.224570319531819
ENSG00000018189	PBANKA_143210	0.303047318138022
ENSG00000119820	PBANKA_143210	0.42388094058995
ENSG00000183527	PBANKA_143210	0.353898449844696
ENSG00000137154	PBANKA_143210	0.38406487148463
ENSG00000143870	PBANKA_143210	0.456278197570921
ENSG00000160058	PBANKA_143210	0.319168577967955
ENSG00000156374	PBANKA_143210	0.359276632657095
ENSG00000166342	PBANKA_143210	0.293917015196278
ENSG00000100941	PBANKA_143210	0.400407192557237
ENSG00000145979	PBANKA_143210	0.476414780653204
ENSG00000103381	PBANKA_143210	0.521856512314941
ENSG00000110713	PBANKA_143210	0.362584384381929
ENSG00000132570	PBANKA_143210	0.36139000795513
ENSG00000165832	PBANKA_143210	0.417008915723304
ENSG00000151065	PBANKA_143210	0.361598166278056
ENSG00000152705	PBANKA_143210	0.396821713229323
ENSG00000090339	PBANKA_143210	0.298169692341877
ENSG00000116209	PBANKA_143210	0.505130202546798
ENSG00000164265	PBANKA_143210	0.360014888966515
ENSG00000004478	PBANKA_143210	0.351905486925541
ENSG00000120253	PBANKA_143210	0.30913745732378
ENSG00000096093	PBANKA_143210	0.472349010111341
ENSG00000159692	PBANKA_143210	0.36140038752497
ENSG00000163617	PBANKA_143210	0.383147361145981
ENSG00000119392	PBANKA_143210	0.292829634441542
ENSG00000197580	PBANKA_143210	0.302036255497353
ENSG00000127483	PBANKA_143210	0.274754145765409
ENSG00000129048	PBANKA_143210	0.258038739964054
ENSG00000070785	PBANKA_143210	0.466339560971758
ENSG00000184307	PBANKA_143210	0.399524356384937
ENSG00000143882	PBANKA_143210	0.48427357799442
ENSG00000143924	PBANKA_143210	0.382682438532075
ENSG00000151576	PBANKA_143210	0.351320150366185
ENSG00000139977	PBANKA_143210	0.319230600669761
ENSG00000142279	PBANKA_143210	0.303434006851961
ENSG00000136940	PBANKA_143210	0.375503762971929
ENSG00000178202	PBANKA_143210	0.34365058624141
ENSG00000163376	PBANKA_143210	0.471946388242451
ENSG00000081307	PBANKA_143210	0.455644234626899
ENSG00000168803	PBANKA_143210	0.365371540415723
ENSG00000015676	PBANKA_143210	0.264497759516722
ENSG00000182973	PBANKA_143210	0.431648752047873
ENSG00000184640	PBANKA_143210	0.345144304999137
ENSG00000145416	PBANKA_143210	0.374971822189246
ENSG00000160446	PBANKA_143210	0.408961142084471
ENSG00000086065	PBANKA_143210	0.425966026021814
ENSG00000124196	PBANKA_143210	0.420954155548627
ENSG00000153113	PBANKA_143210	0.311812370753783
ENSG00000150783	PBANKA_143210	0.307306161296179
ENSG00000078369	PBANKA_143210	0.430973562239164
ENSG00000137807	PBANKA_143210	0.36392378565327
ENSG00000177025	PBANKA_143210	0.410657942187306
ENSG00000131368	PBANKA_143210	0.429492361288566
ENSG00000100100	PBANKA_143210	0.498240026931597
ENSG00000071537	PBANKA_143210	0.291404291957922
ENSG00000161653	PBANKA_143210	0.399439909166568
ENSG00000136933	PBANKA_143210	0.482505805384928
ENSG00000071282	PBANKA_143210	0.381714171276172
ENSG00000185361	PBANKA_143210	0.398372659796335
ENSG00000058063	PBANKA_143210	0.430126682659908
ENSG00000162302	PBANKA_143210	0.35117901892384
ENSG00000175352	PBANKA_143210	0.434360257451618
ENSG00000169989	PBANKA_143210	0.291237665374392
ENSG00000122390	PBANKA_143210	0.310570418964446
ENSG00000164051	PBANKA_143210	0.463867270567593
ENSG00000067369	PBANKA_143210	0.334007991112498
ENSG00000174799	PBANKA_143210	0.315040172389462
ENSG00000232112	PBANKA_143210	0.381358998358517
ENSG00000182473	PBANKA_143210	0.429407972686622
ENSG00000106070	PBANKA_143210	0.565178348087756
ENSG00000197006	PBANKA_143210	0.595830775829413
ENSG00000010292	PBANKA_143210	0.351716969468384
ENSG00000133895	PBANKA_143210	0.299845625006759
ENSG00000124191	PBANKA_143210	-0.218946519092619
ENSG00000171611	PBANKA_143210	0.450596133335756
ENSG00000136888	PBANKA_143210	0.592139662763203
ENSG00000131507	PBANKA_143210	0.268002243345398
ENSG00000165185	PBANKA_143210	0.33062833488827
ENSG00000140749	PBANKA_143210	0.571700965669044
ENSG00000119471	PBANKA_143210	0.468497323445167
ENSG00000147443	PBANKA_143210	0.371191377278172
ENSG00000151773	PBANKA_143210	0.413991385505528
ENSG00000113648	PBANKA_143210	0.559270983403052
ENSG00000187815	PBANKA_143210	0.342772189521486
ENSG00000051180	PBANKA_143210	0.384701500377048
ENSG00000081177	PBANKA_143210	0.395165482870789
ENSG00000166441	PBANKA_143210	0.44255899586933
ENSG00000166704	PBANKA_143210	0.393731686107854
ENSG00000107779	PBANKA_143210	0.382721865640956
ENSG00000167483	PBANKA_143210	0.370131421129687
ENSG00000183662	PBANKA_143210	0.277615238217607
ENSG00000197548	PBANKA_143210	0.329139576956463
ENSG00000162461	PBANKA_143210	0.4881949692742
ENSG00000108582	PBANKA_143210	0.340022962974127
ENSG00000109063	PBANKA_143210	0.380076060487876
ENSG00000118412	PBANKA_143210	0.243997288944127
ENSG00000185624	PBANKA_143210	0.486674050611074
ENSG00000240972	PBANKA_143210	0.401908613850528
ENSG00000176155	PBANKA_143210	0.373705710389457
ENSG00000180530	PBANKA_143210	0.396516454544978
ENSG00000106804	PBANKA_143210	0.357218258060698
ENSG00000197299	PBANKA_143210	0.390488269108112
ENSG00000164244	PBANKA_143210	0.354375578727761
ENSG00000160613	PBANKA_143210	0.384636337641008
ENSG00000229474	PBANKA_143210	0.424949060620323
ENSG00000103343	PBANKA_143210	0.385854802534281
ENSG00000134440	PBANKA_143210	0.399946036337593
ENSG00000140265	PBANKA_143210	0.271148024524955
ENSG00000164002	PBANKA_143210	0.504428913830814
ENSG00000155324	PBANKA_143210	0.375183943504632
ENSG00000116062	PBANKA_143210	0.449901718316184
ENSG00000133818	PBANKA_143210	0.404808479002069
ENSG00000205189	PBANKA_143210	0.253884930190391
ENSG00000215271	PBANKA_143210	0.399283415334219
ENSG00000175595	PBANKA_143210	0.297153240301143
ENSG00000131242	PBANKA_143210	0.409488039896671
ENSG00000105281	PBANKA_143210	0.311023759384825
ENSG00000112425	PBANKA_143210	0.467904215881818
ENSG00000164111	PBANKA_143210	0.47992641411915
ENSG00000235194	PBANKA_143210	0.409530898007861
ENSG00000143952	PBANKA_143210	0.27074498469323
ENSG00000181634	PBANKA_143210	0.405705033196594
ENSG00000163512	PBANKA_143210	0.427238943714895
ENSG00000176563	PBANKA_143210	0.362687481332103
ENSG00000066379	PBANKA_143210	0.362584643894678
ENSG00000131467	PBANKA_143210	0.308094627171605
ENSG00000138081	PBANKA_143210	0.255072128671687
ENSG00000144566	PBANKA_143210	0.500148158558689
ENSG00000072778	PBANKA_143210	0.470555672608606
ENSG00000148835	PBANKA_143210	0.40946812868635
ENSG00000183977	PBANKA_143210	0.405246469026325
ENSG00000188266	PBANKA_143210	0.489430523795927
ENSG00000142235	PBANKA_143210	-0.229810783442991
ENSG00000136936	PBANKA_143210	0.336175111975147
ENSG00000159267	PBANKA_143210	0.305648136028561
ENSG00000166401	PBANKA_143210	0.478697857249857
ENSG00000136816	PBANKA_143210	0.488521588662846
ENSG00000172239	PBANKA_143210	0.421083103153254
ENSG00000173442	PBANKA_143210	0.351009886459443
ENSG00000156928	PBANKA_143210	0.442455682401678
ENSG00000136247	PBANKA_143210	0.34024731944898
ENSG00000136231	PBANKA_143210	0.438212106980288
ENSG00000141665	PBANKA_143210	0.38731457525394
ENSG00000114480	PBANKA_143210	0.362640638163017
ENSG00000273559	PBANKA_143210	0.471643384562671
ENSG00000099246	PBANKA_143210	0.526642040282309
ENSG00000126088	PBANKA_143210	0.492996500764498
ENSG00000137571	PBANKA_143210	0.421179780809227
ENSG00000197961	PBANKA_143210	0.292872606149316
ENSG00000002016	PBANKA_143210	0.369035408342558
ENSG00000071462	PBANKA_143210	0.444443028581281
ENSG00000136819	PBANKA_143210	0.32886722910044
ENSG00000145740	PBANKA_143210	0.439501600602354
ENSG00000089916	PBANKA_143210	0.345370975121562
ENSG00000128872	PBANKA_143210	0.315190523538647
ENSG00000181027	PBANKA_143210	0.367253125471499
ENSG00000112667	PBANKA_143210	0.421645630387522
ENSG00000136878	PBANKA_143210	0.37429515532715
ENSG00000114353	PBANKA_143210	0.390683667639888
ENSG00000100359	PBANKA_143210	0.430732906935354
ENSG00000088543	PBANKA_143210	0.380455863712214
ENSG00000104941	PBANKA_143210	-0.201711521284574
ENSG00000169220	PBANKA_143210	0.397956040662305
ENSG00000140280	PBANKA_143210	0.354998577651551
ENSG00000136932	PBANKA_143210	0.476661480559717
ENSG00000159128	PBANKA_143210	0.489911242469984
ENSG00000072818	PBANKA_143210	0.492422008633315
ENSG00000139971	PBANKA_143210	0.348573294133205
ENSG00000204439	PBANKA_143210	0.402062136160451
ENSG00000131966	PBANKA_143210	0.555433691199295
ENSG00000132535	PBANKA_143210	0.30732934362379
ENSG00000105639	PBANKA_143210	0.335018341613594
ENSG00000068745	PBANKA_143210	0.426342671232642
ENSG00000137462	PBANKA_143210	0.517068784059965
ENSG00000099968	PBANKA_143210	0.415362203770522
ENSG00000167977	PBANKA_143210	0.343972623353742
ENSG00000078237	PBANKA_143210	0.44823014499819
ENSG00000239900	PBANKA_143210	0.495701159197293
ENSG00000148153	PBANKA_143210	0.480051941541118
ENSG00000114520	PBANKA_143210	0.52705249713995
ENSG00000186714	PBANKA_143210	0.402608301170416
ENSG00000170262	PBANKA_143210	0.297941959852728
ENSG00000133256	PBANKA_143210	0.463567022327944
ENSG00000101158	PBANKA_143210	0.360976365120182
ENSG00000149100	PBANKA_143210	0.471436197255494
ENSG00000120656	PBANKA_143210	0.478336208405479
ENSG00000181322	PBANKA_143210	0.234906153475725
ENSG00000155903	PBANKA_143210	0.293665901676223
ENSG00000108591	PBANKA_143210	0.400782109930209
ENSG00000166710	PBANKA_143210	0.607046570752255
ENSG00000110318	PBANKA_143210	0.249972735366714
ENSG00000175073	PBANKA_143210	0.320221393217611
ENSG00000172183	PBANKA_143210	0.541397381607171
ENSG00000075336	PBANKA_143210	0.368534801033955
ENSG00000081087	PBANKA_143210	0.541779187026994
ENSG00000147669	PBANKA_143210	0.466242622747265
ENSG00000114098	PBANKA_143210	0.361010583254932
ENSG00000100796	PBANKA_143210	0.351634420430104
ENSG00000204438	PBANKA_143210	0.520891802761954
ENSG00000101146	PBANKA_143210	0.436608696483542
ENSG00000125651	PBANKA_143210	0.293089797417209
ENSG00000124532	PBANKA_143210	0.436764057937136
ENSG00000113851	PBANKA_143210	0.477812926983697
ENSG00000171720	PBANKA_143210	0.43118886292708
ENSG00000105186	PBANKA_143210	0.25772409341349
ENSG00000102531	PBANKA_143210	0.28121621252704
ENSG00000148158	PBANKA_143210	0.391394288645071
ENSG00000105404	PBANKA_143210	0.324575176150052
ENSG00000176261	PBANKA_143210	0.437425448272192
ENSG00000134057	PBANKA_143210	0.438172604648601
ENSG00000147650	PBANKA_143210	0.267448822758855
ENSG00000140030	PBANKA_143210	0.453159469662429
ENSG00000182584	PBANKA_143210	0.388281431589173
ENSG00000149257	PBANKA_143210	0.402892976060811
ENSG00000010295	PBANKA_143210	0.367953568193218
ENSG00000091536	PBANKA_143210	0.459978307268094
ENSG00000072756	PBANKA_143210	0.375259322792818
ENSG00000129083	PBANKA_143210	0.480044540416014
ENSG00000133028	PBANKA_143210	0.426441311427811
ENSG00000213859	PBANKA_143210	0.411252652509979
ENSG00000136485	PBANKA_143210	0.260943941385225
ENSG00000119661	PBANKA_143210	0.294127093062819
ENSG00000177082	PBANKA_143210	0.470599216942136
ENSG00000187824	PBANKA_143210	0.322859200605199
ENSG00000178105	PBANKA_143210	0.435255191892983
ENSG00000113456	PBANKA_143210	0.460936764175044
ENSG00000054983	PBANKA_143210	0.383521926331083
ENSG00000143878	PBANKA_143210	0.46996860648978
ENSG00000118960	PBANKA_143210	0.506553209604114
ENSG00000129084	PBANKA_143210	0.448854090621025
ENSG00000104205	PBANKA_143210	0.256217102523753
ENSG00000131196	PBANKA_143210	0.272399434736746
ENSG00000101363	PBANKA_143210	0.415072116164573
ENSG00000157954	PBANKA_143210	0.467882030920912
ENSG00000183813	PBANKA_143210	0.325228735168381
ENSG00000164053	PBANKA_143210	0.437809284781681
ENSG00000167595	PBANKA_143210	0.254426809396885
ENSG00000165525	PBANKA_143210	0.32367427697648
ENSG00000174837	PBANKA_143210	0.427780883830872
ENSG00000176371	PBANKA_143210	0.329245364316979
ENSG00000089693	PBANKA_143210	0.407046262380985
ENSG00000164037	PBANKA_143210	0.274171423893953
ENSG00000105376	PBANKA_143210	0.377889183956883
ENSG00000071626	PBANKA_143210	0.41261671414036
ENSG00000155189	PBANKA_143210	0.361712936740497
ENSG00000145708	PBANKA_143210	0.535969956972118
ENSG00000178445	PBANKA_143210	0.465778407235361
ENSG00000139890	PBANKA_143210	0.437844065430225
ENSG00000122952	PBANKA_143210	0.396303746173215
ENSG00000187742	PBANKA_143210	0.30016322354606
ENSG00000104228	PBANKA_143210	0.449268649409631
ENSG00000163378	PBANKA_143210	0.361309325110852
ENSG00000164512	PBANKA_143210	0.571770313388479
ENSG00000112333	PBANKA_143210	0.331720046456692
ENSG00000165516	PBANKA_143210	0.426941508063461
ENSG00000110756	PBANKA_143210	0.266484045115325
ENSG00000185753	PBANKA_143210	0.477435122054872
ENSG00000119866	PBANKA_143210	0.310928784910628
ENSG00000172301	PBANKA_143210	0.338850836045182
ENSG00000034677	PBANKA_143210	0.355751422060223
ENSG00000101160	PBANKA_143210	0.471773063315729
ENSG00000204498	PBANKA_143210	0.464077376416504
ENSG00000104450	PBANKA_143210	0.435160151038016
ENSG00000155313	PBANKA_143210	0.240956733099788
ENSG00000145354	PBANKA_143210	0.462071956211346
ENSG00000188786	PBANKA_143210	0.243217346872925
ENSG00000213689	PBANKA_143210	0.342167655814648
ENSG00000170638	PBANKA_143210	0.336761859594778
ENSG00000145990	PBANKA_143210	0.405967593170373
ENSG00000198563	PBANKA_143210	0.394133509844602
ENSG00000146282	PBANKA_143210	0.257489511356079
ENSG00000162419	PBANKA_143210	0.339533430239741
ENSG00000120686	PBANKA_143210	0.345311270673039
ENSG00000110436	PBANKA_143210	0.459108765998063
ENSG00000135378	PBANKA_143210	0.359683523221053
ENSG00000198055	PBANKA_143210	0.441727263042311
ENSG00000171169	PBANKA_143210	0.509028848340519
ENSG00000010704	PBANKA_143210	0.301997357672067
ENSG00000167925	PBANKA_143210	0.314925363203419
ENSG00000136100	PBANKA_143210	0.473976016513612
ENSG00000114738	PBANKA_143210	0.42319721725414
ENSG00000168615	PBANKA_143210	0.303753911302909
ENSG00000140368	PBANKA_143210	0.350567609710922
ENSG00000104517	PBANKA_143210	0.282551425688835
ENSG00000087266	PBANKA_143210	0.411508568281387
ENSG00000182220	PBANKA_143210	0.51621244370359
ENSG00000164403	PBANKA_143210	0.401676498869435
ENSG00000134058	PBANKA_143210	0.444547640484649
ENSG00000182327	PBANKA_143210	0.336195911104959
ENSG00000188895	PBANKA_143210	0.468223926023015
ENSG00000142507	PBANKA_143210	0.358727265984528
ENSG00000179859	PBANKA_143210	0.389689919476008
ENSG00000133105	PBANKA_143210	0.307764556105775
ENSG00000136068	PBANKA_143210	0.248168297412523
ENSG00000185614	PBANKA_143210	-0.25667089962454
ENSG00000162927	PBANKA_143210	0.323821618832452
ENSG00000177692	PBANKA_143210	0.279692558398759
ENSG00000164850	PBANKA_143210	0.462357899936893
ENSG00000120280	PBANKA_143210	0.45971418373978
ENSG00000118961	PBANKA_143210	0.424763443092116
ENSG00000099860	PBANKA_143210	0.387604141990055
ENSG00000184984	PBANKA_143210	0.268564418155556
ENSG00000041357	PBANKA_143210	0.492905658049696
ENSG00000093144	PBANKA_143210	0.471137777852084
ENSG00000140157	PBANKA_143210	0.404982384179866
ENSG00000161929	PBANKA_143210	0.403078663689995
ENSG00000162928	PBANKA_143210	0.386511519150123
ENSG00000205629	PBANKA_143210	0.382242821655591
ENSG00000113387	PBANKA_143210	0.536874364716921
ENSG00000113597	PBANKA_143210	0.530588282063487
ENSG00000273749	PBANKA_143210	0.248152237197166
ENSG00000171566	PBANKA_143210	0.409391127688231
ENSG00000141485	PBANKA_143210	0.35148753072445
ENSG00000163636	PBANKA_143210	0.50067296255377
ENSG00000002834	PBANKA_143210	0.321777947641364
ENSG00000106785	PBANKA_143210	0.360914649113582
ENSG00000120519	PBANKA_143210	0.254503152510761
ENSG00000170037	PBANKA_143210	0.403548727637104
ENSG00000153044	PBANKA_143210	0.405773104048668
ENSG00000095380	PBANKA_143210	0.501375732686239
ENSG00000105641	PBANKA_143210	0.423067616322861
ENSG00000197860	PBANKA_143210	0.492742213899634
ENSG00000171867	PBANKA_143210	0.410374000908171
ENSG00000108651	PBANKA_143210	0.485658828888715
ENSG00000109466	PBANKA_143210	0.31093196064535
ENSG00000112335	PBANKA_143210	0.553424984502752
ENSG00000114125	PBANKA_143210	0.40941256692939
ENSG00000110047	PBANKA_143210	0.478182833338152
ENSG00000164404	PBANKA_143210	0.395474456384122
ENSG00000184014	PBANKA_143210	0.528397484447889
ENSG00000042317	PBANKA_143210	0.423205336920997
ENSG00000102580	PBANKA_143210	0.37495496851988
ENSG00000177558	PBANKA_143210	-0.24136765389681
ENSG00000170049	PBANKA_143210	0.269821460010128
ENSG00000005238	PBANKA_143210	0.335072308560807
ENSG00000167037	PBANKA_143210	0.303840994313297
ENSG00000015475	PBANKA_143210	0.396921465910183
ENSG00000146143	PBANKA_143210	0.3832959669337
ENSG00000144744	PBANKA_143210	0.534582365695293
ENSG00000121690	PBANKA_143210	0.37172475659347
ENSG00000151151	PBANKA_143210	0.368287323833707
ENSG00000047621	PBANKA_143210	0.541804997712962
ENSG00000134153	PBANKA_143210	0.446835453917149
ENSG00000147853	PBANKA_143210	0.50724628143012
ENSG00000008226	PBANKA_143210	0.492784286839135
ENSG00000040275	PBANKA_143210	0.381800187343684
ENSG00000142002	PBANKA_143210	0.388427732601479
ENSG00000122873	PBANKA_143210	0.420146540503548
ENSG00000164406	PBANKA_143210	0.289777060253477
ENSG00000078070	PBANKA_143210	0.324809273542684
ENSG00000172795	PBANKA_143210	0.270255542453798
ENSG00000176533	PBANKA_143210	0.452420105608299
ENSG00000121210	PBANKA_143210	0.268171886761006
ENSG00000112339	PBANKA_143210	0.462531138730216
ENSG00000162976	PBANKA_143210	0.419618303972047
ENSG00000118162	PBANKA_143210	0.451693841120519
ENSG00000100220	PBANKA_143210	0.513807314741594
ENSG00000124657	PBANKA_143210	0.414859889490873
ENSG00000144747	PBANKA_143210	0.337961487918133
ENSG00000176490	PBANKA_143210	0.297156735103844
ENSG00000072401	PBANKA_143210	0.510460552179558
ENSG00000118496	PBANKA_143210	0.338186765534242
ENSG00000115268	PBANKA_143210	0.39942061854501
ENSG00000042980	PBANKA_143210	0.446639738078882
ENSG00000090581	PBANKA_143210	0.424203489330868
ENSG00000185880	PBANKA_143210	0.540323019833516
ENSG00000105402	PBANKA_143210	0.336427992875377
ENSG00000137098	PBANKA_143210	0.439115308495173
ENSG00000082074	PBANKA_143210	0.29131794752147
ENSG00000136490	PBANKA_143210	0.412790609939155
ENSG00000059145	PBANKA_143210	0.324709257161504
ENSG00000170275	PBANKA_143210	0.336552590761408
ENSG00000266173	PBANKA_143210	0.282954564329625
ENSG00000006015	PBANKA_143210	0.36030866964374
ENSG00000140511	PBANKA_143210	0.395203874059579
ENSG00000017797	PBANKA_143210	0.460082114442508
ENSG00000170266	PBANKA_143210	0.432025051522326
ENSG00000158806	PBANKA_143210	0.324052381601232
ENSG00000164088	PBANKA_143210	0.514236347113037
ENSG00000114302	PBANKA_143210	0.499931846587337
ENSG00000119321	PBANKA_143210	0.287499077954125
ENSG00000117298	PBANKA_143210	0.450432520220981
ENSG00000029639	PBANKA_143210	0.41199739187646
ENSG00000164548	PBANKA_143210	0.336455863750893
ENSG00000136867	PBANKA_143210	0.391692375920752
ENSG00000157426	PBANKA_143210	0.475865094205671
ENSG00000178802	PBANKA_143210	0.462086393963883
ENSG00000154582	PBANKA_143210	0.37642857488322
ENSG00000095015	PBANKA_143210	0.42316297145902
ENSG00000094880	PBANKA_143210	0.26397770099827
ENSG00000076641	PBANKA_143210	0.415113509122041
ENSG00000125409	PBANKA_143210	0.34128016638318
ENSG00000166619	PBANKA_143210	0.358172136590894
ENSG00000136108	PBANKA_143210	0.463255304445458
ENSG00000165929	PBANKA_143210	0.323341188958126
ENSG00000112984	PBANKA_143210	0.328551884516536
ENSG00000101265	PBANKA_143210	0.513084075787048
ENSG00000078053	PBANKA_143210	0.305626906047962
ENSG00000108561	PBANKA_143210	0.503519324101302
ENSG00000107077	PBANKA_143210	0.273682169658738
ENSG00000133962	PBANKA_143210	0.309924592338266
ENSG00000112983	PBANKA_143210	0.358851238298655
ENSG00000176358	PBANKA_143210	0.250169003475206
ENSG00000007520	PBANKA_143210	0.461799403910783
ENSG00000169371	PBANKA_143210	0.460669574764025
ENSG00000100902	PBANKA_143210	0.534248720066174
ENSG00000188352	PBANKA_143210	0.345383263356229
ENSG00000139737	PBANKA_143210	0.470741973015736
ENSG00000172869	PBANKA_143210	0.245949067914463
ENSG00000166477	PBANKA_143210	0.353036044115924
ENSG00000110048	PBANKA_143210	0.352886662724061
ENSG00000129197	PBANKA_143210	0.413547691599865
ENSG00000137133	PBANKA_143210	0.400145231676116
ENSG00000138594	PBANKA_143210	0.314672691721822
ENSG00000029364	PBANKA_143210	0.347114100916727
ENSG00000134152	PBANKA_143210	0.436880429123382
ENSG00000150054	PBANKA_143210	0.322425248811938
ENSG00000108587	PBANKA_143210	0.262986499484957
ENSG00000137103	PBANKA_143210	0.284349510063111
ENSG00000169020	PBANKA_143210	0.335978850597316
ENSG00000178761	PBANKA_143210	0.449621072759581
ENSG00000129460	PBANKA_143210	0.454144209818593
ENSG00000187730	PBANKA_143210	0.364998305277145
ENSG00000237651	PBANKA_143210	0.510286981416469
ENSG00000169026	PBANKA_143210	0.484249826620424
ENSG00000092020	PBANKA_143210	0.528291424307033
ENSG00000164253	PBANKA_143210	0.480983545093542
ENSG00000078177	PBANKA_143210	0.258041654586567
ENSG00000112309	PBANKA_143210	0.300553817040226
ENSG00000107643	PBANKA_143210	0.316190409097487
ENSG00000005100	PBANKA_143210	0.270656428002343
ENSG00000123815	PBANKA_143210	0.433194187348157
ENSG00000112996	PBANKA_143210	0.436715902209484
ENSG00000100462	PBANKA_143210	0.505606746113479
ENSG00000049245	PBANKA_143210	0.530417341674013
ENSG00000090316	PBANKA_143210	0.443549145995464
ENSG00000165688	PBANKA_143210	0.371863604134567
ENSG00000152942	PBANKA_143210	0.445408326731031
ENSG00000196715	PBANKA_143210	0.355468821803487
ENSG00000119844	PBANKA_143210	0.49144998596044
ENSG00000186130	PBANKA_143210	0.293097184700257
ENSG00000074695	PBANKA_143210	0.401855896857444
ENSG00000012048	PBANKA_143210	0.320482759619837
ENSG00000102547	PBANKA_143210	0.459525907199777
ENSG00000168237	PBANKA_143210	0.412542557910641
ENSG00000120158	PBANKA_143210	0.455047529619213
ENSG00000171448	PBANKA_143210	0.360507243924588
ENSG00000079616	PBANKA_143210	0.447743298522895
ENSG00000124733	PBANKA_143210	0.4287700691436
ENSG00000115421	PBANKA_143210	0.425868911351912
ENSG00000012171	PBANKA_143210	0.515085592971089
ENSG00000166337	PBANKA_143210	0.434755648485868
ENSG00000168724	PBANKA_143210	0.399175491790491
ENSG00000182511	PBANKA_143210	0.484389492144631
ENSG00000166333	PBANKA_143210	0.420918157734778
ENSG00000131061	PBANKA_143210	0.396861580422552
ENSG00000185933	PBANKA_143210	0.333268882159715
ENSG00000157873	PBANKA_143210	0.460899548393872
ENSG00000101336	PBANKA_143210	0.522397920849357
ENSG00000176386	PBANKA_143210	0.459361598259393
ENSG00000079215	PBANKA_143210	0.4953723483285
ENSG00000155545	PBANKA_143210	0.241685857551919
ENSG00000169193	PBANKA_143210	0.492686121354859
ENSG00000145050	PBANKA_143210	0.421081526930735
ENSG00000109113	PBANKA_143210	0.513351829909266
ENSG00000062282	PBANKA_143210	0.319701283603314
ENSG00000178691	PBANKA_143210	0.290648947354342
ENSG00000095787	PBANKA_143210	0.385247178462892
ENSG00000096746	PBANKA_143210	0.312215069908512
ENSG00000106077	PBANKA_143210	0.373536076006898
ENSG00000110328	PBANKA_143210	0.339144559554259
ENSG00000175895	PBANKA_143210	0.395044493817503
ENSG00000099974	PBANKA_143210	0.415309765694121
ENSG00000130193	PBANKA_143210	0.401174503156981
ENSG00000188811	PBANKA_143210	0.370336694707067
ENSG00000133313	PBANKA_143210	0.379169410577117
ENSG00000164430	PBANKA_143210	0.336003824601562
ENSG00000129810	PBANKA_143210	0.393036788474881
ENSG00000052802	PBANKA_143210	0.427869317435489
ENSG00000133104	PBANKA_143210	0.613800601229019
ENSG00000197208	PBANKA_143210	0.588597806991144
ENSG00000176623	PBANKA_143210	0.448380061116194
ENSG00000128829	PBANKA_143210	0.356056241788462
ENSG00000134668	PBANKA_143210	0.483186163074733
ENSG00000101290	PBANKA_143210	0.53477912970047
ENSG00000147050	PBANKA_143210	0.347638765372258
ENSG00000105221	PBANKA_143210	0.43746144599195
ENSG00000166900	PBANKA_143210	0.234927402217195
ENSG00000133275	PBANKA_143210	0.438231993805263
ENSG00000188732	PBANKA_143210	0.278812186252236
ENSG00000105552	PBANKA_143210	0.283185002188143
ENSG00000197136	PBANKA_143210	-0.280466814862437
ENSG00000163702	PBANKA_143210	0.428814741037658
ENSG00000149289	PBANKA_143210	0.271419953993848
ENSG00000069849	PBANKA_143210	0.426681061628707
ENSG00000137710	PBANKA_143210	0.342817321606011
ENSG00000198909	PBANKA_143210	0.363237272701047
ENSG00000196628	PBANKA_143210	0.32401636121089
ENSG00000183431	PBANKA_143210	0.481366631623753
ENSG00000123124	PBANKA_143210	0.267802107729442
ENSG00000119559	PBANKA_143210	0.40110362052602
ENSG00000089057	PBANKA_143210	0.351562221512128
ENSG00000140263	PBANKA_143210	0.371361191552877
ENSG00000095383	PBANKA_143210	0.519293953648674
ENSG00000129317	PBANKA_143210	0.290236852819502
ENSG00000168421	PBANKA_143210	0.44446365130326
ENSG00000164039	PBANKA_143210	0.424032969307056
ENSG00000170175	PBANKA_143210	0.485361054188271
ENSG00000184162	PBANKA_143210	0.404616607482238
ENSG00000276234	PBANKA_143210	0.435647827868872
ENSG00000005884	PBANKA_143210	0.33766810392966
ENSG00000165272	PBANKA_143210	0.43516271987466
ENSG00000064490	PBANKA_143210	0.422464163646176
ENSG00000095066	PBANKA_143210	0.52522435794917
ENSG00000137824	PBANKA_143210	0.420455156429021
ENSG00000132530	PBANKA_143210	0.412786309434335
ENSG00000156467	PBANKA_143210	0.445711939830658
ENSG00000164038	PBANKA_143210	0.333273458963198
ENSG00000132463	PBANKA_143210	0.47159950691936
ENSG00000116809	PBANKA_143210	0.390206729249829
ENSG00000198231	PBANKA_143210	0.278942749196834
ENSG00000006715	PBANKA_143210	0.279059054164251
ENSG00000132275	PBANKA_143210	0.353815081235995
ENSG00000069974	PBANKA_143210	0.489306310482466
ENSG00000160310	PBANKA_143210	0.350700381706664
ENSG00000170571	PBANKA_143210	0.394185093460721
ENSG00000198382	PBANKA_143210	0.23298734202493
ENSG00000175606	PBANKA_143210	0.515755116619025
ENSG00000060069	PBANKA_143210	0.401136798943486
ENSG00000108588	PBANKA_143210	0.371988226818218
ENSG00000198001	PBANKA_143210	0.387132099444615
ENSG00000113758	PBANKA_143210	0.397724012576477
ENSG00000174780	PBANKA_143210	0.393440033097812
ENSG00000104889	PBANKA_143210	0.355536925322963
ENSG00000254901	PBANKA_143210	0.415457578450289
ENSG00000117118	PBANKA_143210	0.423231129036375
ENSG00000092051	PBANKA_143210	0.315874173044095
ENSG00000171223	PBANKA_143210	0.340792323285385
ENSG00000204618	PBANKA_143210	0.388635468532026
ENSG00000012232	PBANKA_143210	0.3808490284617
ENSG00000260916	PBANKA_143210	0.52407775283847
ENSG00000132792	PBANKA_143210	0.450880117217951
ENSG00000213983	PBANKA_143210	0.440587944910926
ENSG00000152990	PBANKA_143210	0.427914294813348
ENSG00000067606	PBANKA_143210	0.462148643600336
ENSG00000123643	PBANKA_143210	0.251228571213933
ENSG00000067167	PBANKA_143210	0.507801249583556
ENSG00000114745	PBANKA_143210	0.273127415061039
ENSG00000198026	PBANKA_143210	-0.243817785159744
ENSG00000148334	PBANKA_143210	0.427374284193423
ENSG00000188342	PBANKA_143210	0.349976091752197
ENSG00000284491	PBANKA_143210	0.455524851020601
ENSG00000069943	PBANKA_143210	0.485435726437977
ENSG00000159140	PBANKA_143210	0.275445190542864
ENSG00000172009	PBANKA_143210	0.407999187979402
ENSG00000105355	PBANKA_143210	0.550840877132733
ENSG00000123737	PBANKA_143210	0.432067042268562
ENSG00000148634	PBANKA_143210	0.298602141495859
ENSG00000128050	PBANKA_143210	0.443977660461611
ENSG00000178685	PBANKA_143210	0.496808543041237
ENSG00000132518	PBANKA_143210	0.276443733817337
ENSG00000114742	PBANKA_143210	0.403821259608942
ENSG00000110768	PBANKA_143210	0.46523872921587
ENSG00000236104	PBANKA_143210	0.448165486305713
ENSG00000173517	PBANKA_143210	0.270507728052065
ENSG00000168438	PBANKA_143210	0.404276294616733
ENSG00000113600	PBANKA_143210	0.322077219660506
ENSG00000134516	PBANKA_143210	0.352825701405533
ENSG00000173114	PBANKA_143210	0.28591933039757
ENSG00000146007	PBANKA_143210	0.539485233280422
ENSG00000160124	PBANKA_143210	0.382250852327888
ENSG00000170445	PBANKA_143210	0.439396361910145
ENSG00000184903	PBANKA_143210	0.334558256321882
ENSG00000198522	PBANKA_143210	0.435595438466368
ENSG00000111642	PBANKA_143210	0.366429403711954
ENSG00000114054	PBANKA_143210	0.337321114454415
ENSG00000145386	PBANKA_143210	0.272219491707606
ENSG00000135341	PBANKA_143210	0.39723539328798
ENSG00000168818	PBANKA_143210	0.506169742579519
ENSG00000259431	PBANKA_143210	0.410280833207047
ENSG00000108829	PBANKA_143210	0.34184297470237
ENSG00000164081	PBANKA_143210	0.424712416752509
ENSG00000110172	PBANKA_143210	0.413061977022832
ENSG00000171792	PBANKA_143210	0.458278442477156
ENSG00000154920	PBANKA_143210	0.431919759886366
ENSG00000111203	PBANKA_143210	0.309557872050602
ENSG00000169684	PBANKA_143210	0.431719575331107
ENSG00000174343	PBANKA_143210	-0.210070108505531
ENSG00000215251	PBANKA_143210	0.292393269962702
ENSG00000154589	PBANKA_143210	0.61966417934171
ENSG00000052723	PBANKA_143210	0.379791741081861
ENSG00000136271	PBANKA_143210	0.427795937949069
ENSG00000121577	PBANKA_143210	0.41879033039375
ENSG00000129654	PBANKA_143210	0.331824345732737
ENSG00000198743	PBANKA_143210	0.267815866855906
ENSG00000159131	PBANKA_143210	0.459027724870962
ENSG00000179593	PBANKA_143210	0.398460630698732
ENSG00000243943	PBANKA_143210	0.351947699793047
ENSG00000096996	PBANKA_143210	0.395018806044183
ENSG00000166140	PBANKA_143210	0.389185659377827
ENSG00000128463	PBANKA_143210	0.496244470514377
ENSG00000214706	PBANKA_143210	0.273045420979496
ENSG00000086570	PBANKA_143210	0.294024141153148
ENSG00000108352	PBANKA_143210	0.352707165014422
ENSG00000110274	PBANKA_143210	0.411201768017953
ENSG00000163798	PBANKA_143210	0.429554467109008
ENSG00000108592	PBANKA_143210	0.449591363838842
ENSG00000172466	PBANKA_143210	0.440597919716661
ENSG00000117410	PBANKA_143210	0.469891735384195
ENSG00000128159	PBANKA_143210	0.337295675761585
ENSG00000103978	PBANKA_143210	0.253735709227362
ENSG00000114841	PBANKA_143210	0.428283681435772
ENSG00000152270	PBANKA_143210	0.362178868320721
ENSG00000087191	PBANKA_143210	0.391002189652322
ENSG00000137880	PBANKA_143210	0.367821585815265
ENSG00000119760	PBANKA_143210	0.458418144169238
ENSG00000104129	PBANKA_143210	0.415619013379517
ENSG00000167703	PBANKA_143210	0.333487620336553
ENSG00000132768	PBANKA_143210	0.37998133906653
ENSG00000101574	PBANKA_143210	0.434328310030751
ENSG00000092529	PBANKA_143210	0.435307470314773
ENSG00000155719	PBANKA_143210	0.372303127633844
ENSG00000049656	PBANKA_143210	0.395628807065653
ENSG00000169016	PBANKA_143210	0.471965613883208
ENSG00000104381	PBANKA_143210	0.408871899337197
ENSG00000141644	PBANKA_143210	0.383131242271824
ENSG00000179477	PBANKA_143210	0.397593170547814
ENSG00000256453	PBANKA_143210	0.392249126699062
ENSG00000185813	PBANKA_143210	0.345425743936131
ENSG00000128918	PBANKA_143210	0.480325294092522
ENSG00000120314	PBANKA_143210	0.4912534899983
ENSG00000155329	PBANKA_143210	0.505489296109551
ENSG00000205758	PBANKA_143210	0.401107818226646
ENSG00000167904	PBANKA_143210	0.405489837006262
ENSG00000112855	PBANKA_143210	0.324751148725575
ENSG00000182247	PBANKA_143210	0.377123822121061
ENSG00000119487	PBANKA_143210	0.485015379486843
ENSG00000115902	PBANKA_143210	0.345708933296559
ENSG00000147592	PBANKA_143210	0.437068703233106
ENSG00000115084	PBANKA_143210	0.356192227557427
ENSG00000145545	PBANKA_143210	0.436618276918269
ENSG00000175066	PBANKA_143210	0.304116251778525
ENSG00000154237	PBANKA_143210	0.325193899988435
ENSG00000122490	PBANKA_143210	0.449173239653879
ENSG00000108312	PBANKA_143210	0.301976916222699
ENSG00000137574	PBANKA_143210	0.345873775407543
ENSG00000023445	PBANKA_143210	0.376832015164369
ENSG00000103569	PBANKA_143210	0.613733263174508
ENSG00000154359	PBANKA_143210	0.463242974734263
ENSG00000114023	PBANKA_143210	0.364708870897478
ENSG00000130150	PBANKA_143210	0.496872119659789
ENSG00000196981	PBANKA_143210	0.379373707269759
ENSG00000184845	PBANKA_143210	-0.214193441245691
ENSG00000166902	PBANKA_143210	0.474665574620551
ENSG00000134905	PBANKA_143210	0.567913723942889
ENSG00000197599	PBANKA_143210	0.309590385384545
ENSG00000114030	PBANKA_143210	0.2628389063693
ENSG00000172673	PBANKA_143210	0.31122975281834
ENSG00000240065	PBANKA_143210	0.452580385424054
ENSG00000213445	PBANKA_143210	0.384159822213597
ENSG00000105339	PBANKA_143210	0.416449862551106
ENSG00000204264	PBANKA_143210	0.524066015877127
ENSG00000095539	PBANKA_143210	0.38259357221902
ENSG00000170142	PBANKA_143210	0.48376959710818
ENSG00000204427	PBANKA_143210	0.470334934632577
ENSG00000064225	PBANKA_143210	0.447321710325492
ENSG00000166091	PBANKA_143210	0.546712294120319
ENSG00000196083	PBANKA_143210	0.407358701609496
ENSG00000148450	PBANKA_143210	0.560701829841171
ENSG00000110911	PBANKA_143210	0.357104043335957
ENSG00000196236	PBANKA_143210	0.289516273872127
ENSG00000187049	PBANKA_143210	0.425004423673433
ENSG00000183066	PBANKA_143210	0.363400530904331
ENSG00000125772	PBANKA_143210	0.270992266808373
ENSG00000124588	PBANKA_143210	0.500207192339728
ENSG00000164466	PBANKA_143210	0.472989876888974
ENSG00000163694	PBANKA_143210	0.287669799372014
ENSG00000157870	PBANKA_143210	0.397156522005907
ENSG00000166821	PBANKA_143210	0.268700293448164
ENSG00000126561	PBANKA_143210	0.483873511171823
ENSG00000117115	PBANKA_143210	0.393464384358021
ENSG00000091527	PBANKA_143210	0.470803800594206
ENSG00000079999	PBANKA_143210	0.408415994226486
ENSG00000168591	PBANKA_143210	0.500711877716656
ENSG00000105202	PBANKA_143210	0.384098553340503
ENSG00000113580	PBANKA_143210	0.261182314036256
ENSG00000171307	PBANKA_143210	0.42561355061443
ENSG00000276023	PBANKA_143210	0.390468456601923
ENSG00000080986	PBANKA_143210	0.38386893327803
ENSG00000100814	PBANKA_143210	0.482126530139794
ENSG00000138346	PBANKA_143210	0.259270079376115
ENSG00000186104	PBANKA_143210	0.530514772236173
ENSG00000171475	PBANKA_143210	0.295233394257262
ENSG00000144847	PBANKA_143210	0.311858086901738
ENSG00000146166	PBANKA_143210	0.30972090696016
ENSG00000057019	PBANKA_143210	0.336130970046977
ENSG00000118276	PBANKA_143210	0.285210646970698
ENSG00000148219	PBANKA_143210	0.378982523954987
ENSG00000269858	PBANKA_143210	0.440661285640632
ENSG00000139793	PBANKA_143210	0.298166192078778
ENSG00000013364	PBANKA_143210	0.548938442714034
ENSG00000156136	PBANKA_143210	0.423365340203204
ENSG00000135297	PBANKA_143210	0.377362335990499
ENSG00000168269	PBANKA_143210	0.286127819019697
ENSG00000197170	PBANKA_143210	0.35043769240075
ENSG00000120915	PBANKA_143210	0.382170930322808
ENSG00000074660	PBANKA_143210	0.500067204354071
ENSG00000177613	PBANKA_143210	0.39586826426292
ENSG00000130717	PBANKA_143210	0.454044347802447
ENSG00000183979	PBANKA_143210	0.314058904808949
ENSG00000011523	PBANKA_143210	0.299373709900883
ENSG00000275835	PBANKA_143210	0.28733224504967
ENSG00000104299	PBANKA_143210	0.349803433403836
ENSG00000086504	PBANKA_143210	0.486179526924738
ENSG00000130714	PBANKA_143210	0.412692261233367
ENSG00000163412	PBANKA_143210	0.444946429224332
ENSG00000164305	PBANKA_143210	0.499852092730261
ENSG00000144852	PBANKA_143210	0.3182249143728
ENSG00000105397	PBANKA_143210	0.492711812809939
ENSG00000186310	PBANKA_143210	0.41035563781831
ENSG00000197062	PBANKA_143210	0.428697969707621
ENSG00000139618	PBANKA_143210	0.281720144211122
ENSG00000178537	PBANKA_143210	0.478634675157771
ENSG00000170837	PBANKA_143210	0.635914228208315
ENSG00000141759	PBANKA_143210	0.472967833078364
ENSG00000151239	PBANKA_143210	0.458935622476819
ENSG00000101346	PBANKA_143210	0.379171266847227
ENSG00000149292	PBANKA_143210	0.275564652654473
ENSG00000134755	PBANKA_143210	0.317489712527353
ENSG00000154957	PBANKA_143210	0.456559290433992
ENSG00000107789	PBANKA_143210	0.291386837471718
ENSG00000105698	PBANKA_143210	0.321960084698568
ENSG00000174032	PBANKA_143210	0.229813721036143
ENSG00000105373	PBANKA_143210	0.383638950586887
ENSG00000183520	PBANKA_143210	0.403927181917704
ENSG00000069869	PBANKA_143210	0.396137112973104
ENSG00000107223	PBANKA_143210	0.403411746064381
ENSG00000122912	PBANKA_143210	0.345952650187757
ENSG00000085491	PBANKA_143210	0.436901620536081
ENSG00000090060	PBANKA_143210	0.258944199143492
ENSG00000069966	PBANKA_143210	0.413607722975455
ENSG00000144867	PBANKA_143210	0.470287436025958
ENSG00000163781	PBANKA_143210	0.295985489079799
ENSG00000113749	PBANKA_143210	0.43358383422633
ENSG00000167705	PBANKA_143210	0.454223064216626
ENSG00000139173	PBANKA_143210	0.322260368235837
ENSG00000172977	PBANKA_143210	0.495136607622225
ENSG00000165312	PBANKA_143210	0.335845705220436
ENSG00000169251	PBANKA_143210	0.424345863560399
ENSG00000113140	PBANKA_143210	0.39456885282867
ENSG00000125877	PBANKA_143210	0.419881006228117
ENSG00000162390	PBANKA_143210	-0.246067824667759
ENSG00000141429	PBANKA_143210	0.323083696589135
ENSG00000101546	PBANKA_143210	0.373661337559241
ENSG00000101407	PBANKA_143210	0.37951111716912
ENSG00000162391	PBANKA_143210	-0.264488093722226
ENSG00000115085	PBANKA_143210	0.385487967879691
ENSG00000188647	PBANKA_143210	0.354740544066909
ENSG00000141447	PBANKA_143210	0.249193907591424
ENSG00000114378	PBANKA_143210	0.262925024345964
ENSG00000169255	PBANKA_143210	0.475035838755129
ENSG00000196199	PBANKA_143210	0.40276587770107
ENSG00000146094	PBANKA_143210	0.335867438445392
ENSG00000147202	PBANKA_143210	0.357974511063035
ENSG00000104983	PBANKA_143210	0.381526153787059
ENSG00000101558	PBANKA_143210	0.558629498608065
ENSG00000136869	PBANKA_143210	0.45614869147979
ENSG00000165449	PBANKA_143210	0.306704858895518
ENSG00000112514	PBANKA_143210	0.393244240201976
ENSG00000159200	PBANKA_143210	0.454612226984444
ENSG00000125703	PBANKA_143210	0.493006383827072
ENSG00000271303	PBANKA_143210	0.341511210203668
ENSG00000227507	PBANKA_143210	0.322915546819048
ENSG00000179299	PBANKA_143210	0.409201418624036
ENSG00000183785	PBANKA_143210	0.528245168576423
ENSG00000120594	PBANKA_143210	0.503341870181369
ENSG00000215193	PBANKA_143210	0.361278711020072
ENSG00000197272	PBANKA_143210	0.376218090956623
ENSG00000068831	PBANKA_143210	0.353658196829012
ENSG00000100815	PBANKA_143210	0.282879174982196
ENSG00000196074	PBANKA_143210	0.319028418093307
ENSG00000051596	PBANKA_143210	0.460945173020674
ENSG00000250305	PBANKA_143210	0.309307147346766
ENSG00000050165	PBANKA_143210	0.445358339533288
ENSG00000162551	PBANKA_143210	0.423078165572322
ENSG00000102103	PBANKA_143210	0.422381081752338
ENSG00000177096	PBANKA_143210	0.405804159526624
ENSG00000163840	PBANKA_143210	0.425152649900612
ENSG00000141428	PBANKA_143210	0.474630500659422
ENSG00000062194	PBANKA_143210	0.393704066095298
ENSG00000138496	PBANKA_143210	0.514320476575101
ENSG00000094804	PBANKA_143210	0.344140588846577
ENSG00000182732	PBANKA_143210	0.271703377303142
ENSG00000183763	PBANKA_143210	0.311574410076751
ENSG00000136986	PBANKA_143210	0.44580260903859
ENSG00000105401	PBANKA_143210	0.503119914454047
ENSG00000032219	PBANKA_143210	0.234684084251366
ENSG00000140382	PBANKA_143210	0.43732899708358
ENSG00000100209	PBANKA_143210	0.434327332117485
ENSG00000160396	PBANKA_143210	-0.305495345401696
ENSG00000105223	PBANKA_143210	0.33506773717972
ENSG00000138686	PBANKA_143210	0.400817336994058
ENSG00000178980	PBANKA_143210	0.369481767003347
ENSG00000089195	PBANKA_143210	0.497704644377877
ENSG00000141127	PBANKA_143210	0.465961902237343
ENSG00000183765	PBANKA_143210	0.438706026690587
ENSG00000148303	PBANKA_143210	0.42470472418017
ENSG00000185619	PBANKA_143210	0.441689024818162
ENSG00000243725	PBANKA_143210	0.414705215011892
ENSG00000165209	PBANKA_143210	0.389251953307627
ENSG00000088448	PBANKA_143210	0.401219585580336
ENSG00000161281	PBANKA_143210	-0.255631976027376
ENSG00000113583	PBANKA_143210	0.495796963161452
ENSG00000126768	PBANKA_143210	0.439054452359484
ENSG00000127586	PBANKA_143210	0.367455123374094
ENSG00000120733	PBANKA_143210	0.242168582917738
ENSG00000137492	PBANKA_143210	0.506175606399068
ENSG00000135315	PBANKA_143210	0.334516807401697
ENSG00000179922	PBANKA_143210	0.381968100166045
ENSG00000167635	PBANKA_143210	0.325213261984187
ENSG00000022567	PBANKA_143210	0.450585136520925
ENSG00000155034	PBANKA_143210	-0.195844559818547
ENSG00000108465	PBANKA_143210	0.490342551359863
ENSG00000162636	PBANKA_143210	0.288510337395551
ENSG00000178057	PBANKA_143210	0.388711579489488
ENSG00000079931	PBANKA_143210	0.447119678990912
ENSG00000105705	PBANKA_143210	0.400332125058542
ENSG00000013275	PBANKA_143210	0.42973821796247
ENSG00000007376	PBANKA_143210	0.34402970645677
ENSG00000133731	PBANKA_143210	0.473077484362422
ENSG00000178252	PBANKA_143210	0.433740572579847
ENSG00000140367	PBANKA_143210	0.358123296921864
ENSG00000173581	PBANKA_143210	0.387182010655885
ENSG00000145907	PBANKA_143210	0.367024697138716
ENSG00000140612	PBANKA_143210	0.352582127825283
ENSG00000116151	PBANKA_143210	0.338369800123647
ENSG00000145817	PBANKA_143210	0.526761444936527
ENSG00000184613	PBANKA_143210	0.308216049481317
ENSG00000166471	PBANKA_143210	0.328041302278682
ENSG00000184983	PBANKA_143210	0.464543482352826
ENSG00000185101	PBANKA_143210	0.37228747306092
ENSG00000178149	PBANKA_143210	0.457896245719299
ENSG00000130935	PBANKA_143210	0.434725577671974
ENSG00000129484	PBANKA_143210	0.387427882766209
ENSG00000109606	PBANKA_143210	0.340688389894116
ENSG00000075624	PBANKA_143210	0.328916854511397
ENSG00000081148	PBANKA_143210	0.278042857718163
ENSG00000251692	PBANKA_143210	-0.230873957819175
ENSG00000159069	PBANKA_143210	0.406720854215942
ENSG00000170525	PBANKA_143210	0.341220568027352
ENSG00000072210	PBANKA_143210	0.416986604582312
ENSG00000074319	PBANKA_143210	0.48998575233644
ENSG00000188487	PBANKA_143210	0.506496600184891
ENSG00000119711	PBANKA_143210	0.384070701866988
ENSG00000105662	PBANKA_143210	-0.209016797062076
ENSG00000129646	PBANKA_143210	0.40158109870561
ENSG00000074935	PBANKA_143210	0.460091367605936
ENSG00000239264	PBANKA_143210	0.463546613386272
ENSG00000104805	PBANKA_143210	0.466017653247145
ENSG00000156471	PBANKA_143210	0.44725297128389
ENSG00000108439	PBANKA_143210	0.29817435184033
ENSG00000138629	PBANKA_143210	0.411160277721632
ENSG00000198945	PBANKA_143210	0.334484965315995
ENSG00000153162	PBANKA_143210	0.382712810522809
ENSG00000075884	PBANKA_143210	0.523356243538994
ENSG00000100353	PBANKA_143210	0.418158567592458
ENSG00000103811	PBANKA_143210	0.429269856115237
ENSG00000178467	PBANKA_143210	0.418624253254947
ENSG00000108604	PBANKA_143210	0.468809880774957
ENSG00000116350	PBANKA_143210	0.375915222084634
ENSG00000119725	PBANKA_143210	0.519291148705444
ENSG00000124802	PBANKA_143210	0.361660805055608
ENSG00000241258	PBANKA_143210	0.332107586489858
ENSG00000197885	PBANKA_143210	0.501586287307926
ENSG00000168610	PBANKA_143210	0.25707918798654
ENSG00000165355	PBANKA_143210	0.33773575872721
ENSG00000151725	PBANKA_143210	0.416577063555647
ENSG00000088766	PBANKA_143210	0.493901065654378
ENSG00000076513	PBANKA_143210	0.468603027009135
ENSG00000117411	PBANKA_143210	0.393385212880144
ENSG00000184007	PBANKA_143210	0.46264926980126
ENSG00000163138	PBANKA_143210	0.29223383964841
ENSG00000114446	PBANKA_143210	0.46575305743694
ENSG00000047188	PBANKA_143210	0.24172297310374
ENSG00000115091	PBANKA_143210	0.436171287883013
ENSG00000172469	PBANKA_143210	0.392278177217615
ENSG00000127663	PBANKA_143210	0.260019662321655
ENSG00000111832	PBANKA_143210	0.482341123347019
ENSG00000158234	PBANKA_143210	0.475477958168701
ENSG00000126226	PBANKA_143210	0.430445957374081
ENSG00000164483	PBANKA_143210	0.308625780535082
ENSG00000165195	PBANKA_143210	0.477626647625492
ENSG00000166825	PBANKA_143210	0.305376886580067
ENSG00000130734	PBANKA_143210	0.413613047280626
ENSG00000157778	PBANKA_143210	0.365847664052941
ENSG00000173218	PBANKA_143210	0.363692546621539
ENSG00000163930	PBANKA_143210	0.343287274491728
ENSG00000144407	PBANKA_143210	0.361149022855337
ENSG00000115525	PBANKA_143210	0.412046783884399
ENSG00000105507	PBANKA_143210	0.368528386457086
ENSG00000129347	PBANKA_143210	0.424864568964961
ENSG00000132563	PBANKA_143210	0.364133237267792
ENSG00000122970	PBANKA_143210	0.290003768608194
ENSG00000162639	PBANKA_143210	0.512193373455295
ENSG00000176170	PBANKA_143210	0.426144782388474
ENSG00000119522	PBANKA_143210	0.319328149431491
ENSG00000168300	PBANKA_143210	0.293562587190087
ENSG00000131944	PBANKA_143210	0.480962785119234
ENSG00000196636	PBANKA_143210	0.635508508153493
ENSG00000120451	PBANKA_143210	0.439854708492056
ENSG00000187210	PBANKA_143210	0.450249681640674
ENSG00000157617	PBANKA_143210	0.316076479334021
ENSG00000161542	PBANKA_143210	0.366054023709965
ENSG00000124279	PBANKA_143210	0.499074492525665
ENSG00000131634	PBANKA_143210	0.352180805763794
ENSG00000213585	PBANKA_143210	0.437354707897123
ENSG00000163393	PBANKA_143210	0.266304747521639
ENSG00000071127	PBANKA_143210	0.470852915011282
ENSG00000124275	PBANKA_143210	0.40976456952761
ENSG00000164114	PBANKA_143210	0.400865564728016
ENSG00000101596	PBANKA_143210	0.284327634924145
ENSG00000116353	PBANKA_143210	0.353008549582744
ENSG00000006611	PBANKA_143210	-0.232198796967614
ENSG00000142065	PBANKA_143210	0.223650770694936
ENSG00000165138	PBANKA_143210	0.373129350117041
ENSG00000137845	PBANKA_143210	0.242820358741414
ENSG00000170891	PBANKA_143210	0.381526947673675
ENSG00000116747	PBANKA_143210	0.298427357962935
ENSG00000178896	PBANKA_143210	0.473803495845575
ENSG00000143033	PBANKA_143210	0.40368466246545
ENSG00000163626	PBANKA_143210	0.380019167322766
ENSG00000059122	PBANKA_143210	0.387499323311355
ENSG00000154642	PBANKA_143210	0.330121550113232
ENSG00000174915	PBANKA_143210	0.393260366344939
ENSG00000243566	PBANKA_143210	0.333900592136219
ENSG00000148290	PBANKA_143210	0.337868766113795
ENSG00000004897	PBANKA_143210	0.310925247526883
ENSG00000156050	PBANKA_143210	0.524799715422319
ENSG00000124383	PBANKA_143210	0.281175360397412
ENSG00000148225	PBANKA_143210	0.344968729472352
ENSG00000132950	PBANKA_143210	0.363631628737152
ENSG00000136444	PBANKA_143210	0.43837082880905
ENSG00000103035	PBANKA_143210	0.544001266986767
ENSG00000134324	PBANKA_143210	0.345976915471104
ENSG00000113638	PBANKA_143210	0.470582316733347
ENSG00000152558	PBANKA_143210	0.525914235684537
ENSG00000104953	PBANKA_143210	0.473619591860876
ENSG00000116750	PBANKA_143210	0.373715871234114
ENSG00000154222	PBANKA_143210	0.394113593335285
ENSG00000099364	PBANKA_143210	0.400057193775695
ENSG00000121022	PBANKA_143210	0.45416016729168
ENSG00000111834	PBANKA_143210	0.408770519621666
ENSG00000168781	PBANKA_143210	0.251903464331375
ENSG00000105664	PBANKA_143210	-0.192992977330007
ENSG00000068001	PBANKA_143210	0.454840665611367
ENSG00000158604	PBANKA_143210	0.454162588394124
ENSG00000153339	PBANKA_143210	0.438488019364524
ENSG00000269556	PBANKA_143210	0.264684061357192
ENSG00000147166	PBANKA_143210	0.321071112757517
ENSG00000121964	PBANKA_143210	0.578834565316015
ENSG00000066777	PBANKA_143210	0.292955747114865
ENSG00000168036	PBANKA_143210	0.514104579331146
ENSG00000254470	PBANKA_143210	0.515975145260476
ENSG00000122694	PBANKA_143210	0.401135408743226
ENSG00000166527	PBANKA_143210	0.495664077534001
ENSG00000126858	PBANKA_143210	0.427960120671127
ENSG00000108061	PBANKA_143210	0.452861152569201
ENSG00000157916	PBANKA_143210	0.421826921149343
ENSG00000103037	PBANKA_143210	0.442854686560027
ENSG00000104312	PBANKA_143210	0.461380538456107
ENSG00000153531	PBANKA_143210	0.463319213006691
ENSG00000205581	PBANKA_143210	0.539947467949953
ENSG00000088035	PBANKA_143210	0.403069906276489
ENSG00000196227	PBANKA_143210	0.386920790256326
ENSG00000178125	PBANKA_143210	0.535845931274871
ENSG00000132825	PBANKA_143210	0.536956712024425
ENSG00000070010	PBANKA_143210	0.472878136385484
ENSG00000152953	PBANKA_143210	0.484153049044396
ENSG00000079950	PBANKA_143210	0.350488557600334
ENSG00000163428	PBANKA_143210	0.387088035123987
ENSG00000163950	PBANKA_143210	0.368316130458595
ENSG00000125347	PBANKA_143210	0.441415658428716
ENSG00000162148	PBANKA_143210	0.321348152696706
ENSG00000183309	PBANKA_143210	0.340215831866906
ENSG00000117500	PBANKA_143210	0.501158333264415
ENSG00000166523	PBANKA_143210	0.594529565024756
ENSG00000175054	PBANKA_143210	0.313073046624275
ENSG00000161298	PBANKA_143210	0.286485948028959
ENSG00000136449	PBANKA_143210	0.449228736303133
ENSG00000166478	PBANKA_143210	0.409570412092779
ENSG00000128607	PBANKA_143210	0.358922579809389
ENSG00000166454	PBANKA_143210	0.468965540373373
ENSG00000143919	PBANKA_143210	0.268007064162885
ENSG00000254004	PBANKA_143210	0.313898385665123
ENSG00000166451	PBANKA_143210	0.395476252175272
ENSG00000196547	PBANKA_143210	0.569321270065651
ENSG00000100722	PBANKA_143210	0.365705751300544
ENSG00000124201	PBANKA_143210	0.353444863201876
ENSG00000156515	PBANKA_143210	0.310208405086974
ENSG00000173193	PBANKA_143210	0.314696195748618
ENSG00000037757	PBANKA_143210	0.395382394317712
ENSG00000060339	PBANKA_143210	0.237000483173889
ENSG00000186088	PBANKA_143210	0.41747772255464
ENSG00000158445	PBANKA_143210	0.32810857929268
ENSG00000132356	PBANKA_143210	0.351885617307797
ENSG00000124228	PBANKA_143210	0.461883343549069
ENSG00000198961	PBANKA_143210	0.378551290126402
ENSG00000002822	PBANKA_143210	0.398696837822439
ENSG00000166455	PBANKA_143210	0.281403319635772
ENSG00000055955	PBANKA_143210	0.424316363915471
ENSG00000152492	PBANKA_143210	0.372508585727768
ENSG00000103121	PBANKA_143210	0.44148066608557
ENSG00000070669	PBANKA_143210	0.48704218124733
ENSG00000102359	PBANKA_143210	0.332631313203315
ENSG00000127951	PBANKA_143210	0.440444479772792
ENSG00000150401	PBANKA_143210	0.395457267275473
ENSG00000171121	PBANKA_143210	0.471586916331468
ENSG00000135205	PBANKA_143210	0.461083685116924
ENSG00000146399	PBANKA_143210	0.318805482687186
ENSG00000112299	PBANKA_143210	0.584059406747301
ENSG00000169087	PBANKA_143210	0.48282681945416
ENSG00000090863	PBANKA_143210	0.262442751394516
ENSG00000102010	PBANKA_143210	0.671703838064813
ENSG00000122687	PBANKA_143210	0.349536226992993
ENSG00000177119	PBANKA_143210	0.257251038722611
ENSG00000188747	PBANKA_143210	-0.258371885851385
ENSG00000075292	PBANKA_143210	0.338652303945118
ENSG00000100906	PBANKA_143210	0.444263267348696
ENSG00000013810	PBANKA_143210	0.445584334763963
ENSG00000148248	PBANKA_143210	0.460650661136461
ENSG00000087842	PBANKA_143210	0.430506876258828
ENSG00000180998	PBANKA_143210	0.347397486406894
ENSG00000175467	PBANKA_143210	0.495072075120536
ENSG00000173276	PBANKA_143210	0.31044658775081
ENSG00000138463	PBANKA_143210	0.431883955892388
ENSG00000120705	PBANKA_143210	0.533855928342153
ENSG00000178163	PBANKA_143210	0.376178243613618
ENSG00000170802	PBANKA_143210	0.307708220918691
ENSG00000277161	PBANKA_143210	0.332794309527845
ENSG00000171453	PBANKA_143210	0.40141530808843
ENSG00000122705	PBANKA_143210	0.423709612204749
ENSG00000127980	PBANKA_143210	0.344942675508578
ENSG00000105499	PBANKA_143210	0.375970067339736
ENSG00000186603	PBANKA_143210	0.445215174625782
ENSG00000167716	PBANKA_143210	0.384751859895801
ENSG00000143452	PBANKA_143210	0.295576254403355
ENSG00000172057	PBANKA_143210	0.453039303229388
ENSG00000159921	PBANKA_143210	0.35922149610886
ENSG00000131584	PBANKA_143210	-0.197328000378588
ENSG00000203814	PBANKA_143210	0.318977236714644
ENSG00000151247	PBANKA_143210	0.385589786304733
ENSG00000010319	PBANKA_143210	-0.220711480160305
ENSG00000109381	PBANKA_143210	0.354433966877863
ENSG00000151726	PBANKA_143210	0.553332000456916
ENSG00000179091	PBANKA_143210	0.392592552623836
ENSG00000163884	PBANKA_143210	-0.1982626260304
ENSG00000180773	PBANKA_143210	0.396776280797939
ENSG00000051382	PBANKA_143210	0.294567121661842
ENSG00000134371	PBANKA_143210	0.322360460647265
ENSG00000163738	PBANKA_143210	0.359960696481631
ENSG00000127054	PBANKA_143210	0.425548060760206
ENSG00000007952	PBANKA_143210	-0.215168276474303
ENSG00000145868	PBANKA_143210	0.480220191449515
ENSG00000164823	PBANKA_143210	0.398685315881559
ENSG00000118113	PBANKA_143210	0.37494796472172
ENSG00000111186	PBANKA_143210	0.457561791344082
ENSG00000124571	PBANKA_143210	0.319245780571628
ENSG00000169692	PBANKA_143210	0.438957119827863
ENSG00000168876	PBANKA_143210	0.55855346500338
ENSG00000111229	PBANKA_143210	0.482976951179247
ENSG00000131871	PBANKA_143210	0.408736373778577
ENSG00000087088	PBANKA_143210	0.354578006083668
ENSG00000121578	PBANKA_143210	0.542480198584606
ENSG00000137207	PBANKA_143210	0.389640489079761
ENSG00000104142	PBANKA_143210	0.333844424533838
ENSG00000183153	PBANKA_143210	0.375941288128475
ENSG00000198839	PBANKA_143210	0.516795787526786
ENSG00000065717	PBANKA_143210	-0.224690014846024
ENSG00000181924	PBANKA_143210	0.433281897626607
ENSG00000270882	PBANKA_143210	0.409530383209501
ENSG00000103061	PBANKA_143210	0.425760174594357
ENSG00000156508	PBANKA_143210	0.509583221065361
ENSG00000103064	PBANKA_143210	0.350437710914388
ENSG00000134627	PBANKA_143210	0.462440956545194
ENSG00000148341	PBANKA_143210	0.329829339067909
ENSG00000182134	PBANKA_143210	0.271692525082152
ENSG00000140853	PBANKA_143210	0.341337379205176
ENSG00000166025	PBANKA_143210	0.32706821963484
ENSG00000144445	PBANKA_143210	0.365098753484185
ENSG00000151702	PBANKA_143210	0.438263050227017
ENSG00000168411	PBANKA_143210	0.358349261286063
ENSG00000132016	PBANKA_143210	-0.194575454454626
ENSG00000109618	PBANKA_143210	0.342196571537699
ENSG00000132259	PBANKA_143210	0.448397418381321
ENSG00000050426	PBANKA_143210	0.436634633946179
ENSG00000132357	PBANKA_143210	0.289854586544984
ENSG00000123416	PBANKA_143210	0.438102100398531
ENSG00000066583	PBANKA_143210	0.323911623569288
ENSG00000065150	PBANKA_143210	0.269479400437532
ENSG00000152127	PBANKA_143210	0.294039696705943
ENSG00000150656	PBANKA_143210	0.279811580132266
ENSG00000204713	PBANKA_143210	0.458128659746612
ENSG00000102100	PBANKA_143210	0.336700008849031
ENSG00000178096	PBANKA_143210	0.361514941400249
ENSG00000165716	PBANKA_143210	0.322466087476578
ENSG00000106327	PBANKA_143210	0.358441849224042
ENSG00000169439	PBANKA_143210	0.479729539957686
ENSG00000176407	PBANKA_143210	0.386330062809841
ENSG00000172985	PBANKA_143210	0.529737140350556
ENSG00000119431	PBANKA_143210	0.422239840634992
ENSG00000145014	PBANKA_143210	0.371812968756745
ENSG00000162869	PBANKA_143210	0.315895920157935
ENSG00000141434	PBANKA_143210	0.278158046764208
ENSG00000034053	PBANKA_143210	0.385190503129818
ENSG00000167553	PBANKA_143210	0.384789314848525
ENSG00000148218	PBANKA_143210	0.34821976299354
ENSG00000093134	PBANKA_143210	0.433155754946808
ENSG00000143450	PBANKA_143210	0.392300082861417
ENSG00000103423	PBANKA_143210	0.403856762839594
ENSG00000141441	PBANKA_143210	0.286804235242392
ENSG00000171492	PBANKA_143210	0.425046285857556
ENSG00000006652	PBANKA_143210	0.522204281318578
ENSG00000167552	PBANKA_143210	0.512812102482037
ENSG00000197705	PBANKA_143210	0.413971351724049
ENSG00000197147	PBANKA_143210	0.323762376325389
ENSG00000134758	PBANKA_143210	0.400999051554224
ENSG00000085719	PBANKA_143210	0.422253128619171
ENSG00000163131	PBANKA_143210	0.484680493762449
ENSG00000189079	PBANKA_143210	0.237277941826819
ENSG00000143436	PBANKA_143210	0.401670673021627
ENSG00000186522	PBANKA_143210	0.253059909415157
ENSG00000078403	PBANKA_143210	0.239868031443243
ENSG00000150403	PBANKA_143210	0.597142472963156
ENSG00000159873	PBANKA_143210	0.431756327576926
ENSG00000186862	PBANKA_143210	0.368560207256154
ENSG00000154265	PBANKA_143210	0.361464875689721
ENSG00000154645	PBANKA_143210	0.472996138281776
ENSG00000060656	PBANKA_143210	0.378323197614555
ENSG00000136279	PBANKA_143210	0.522579791485822
ENSG00000110958	PBANKA_143210	0.380814275059898
ENSG00000088205	PBANKA_143210	0.427055163037135
ENSG00000171530	PBANKA_143210	0.441269384171297
ENSG00000154274	PBANKA_143210	0.321582273008062
ENSG00000215421	PBANKA_143210	0.256763452159075
ENSG00000106524	PBANKA_143210	0.328484065103122
ENSG00000119899	PBANKA_143210	0.273658775260803
ENSG00000183258	PBANKA_143210	0.43522039274869
ENSG00000124767	PBANKA_143210	0.411489841649285
ENSG00000143061	PBANKA_143210	0.23666042065743
ENSG00000181585	PBANKA_143210	0.399722471053867
ENSG00000121940	PBANKA_143210	0.323020641090244
ENSG00000158402	PBANKA_143210	0.305290981270409
ENSG00000110925	PBANKA_143210	0.335915454885325
ENSG00000205356	PBANKA_143210	0.366920768257912
ENSG00000159708	PBANKA_143210	0.33627646333513
ENSG00000082258	PBANKA_143210	0.330006843562253
ENSG00000179335	PBANKA_143210	0.494736424014189
ENSG00000182022	PBANKA_143210	0.474285270297342
ENSG00000122783	PBANKA_143210	0.431952317739823
ENSG00000138468	PBANKA_143210	0.21195609176877
ENSG00000125633	PBANKA_143210	0.391739253559695
ENSG00000172007	PBANKA_143210	0.486645020301682
ENSG00000164209	PBANKA_143210	0.447761386753494
ENSG00000129355	PBANKA_143210	0.394155205963442
ENSG00000146856	PBANKA_143210	0.34333759210181
ENSG00000198176	PBANKA_143210	0.395605888912204
ENSG00000071553	PBANKA_143210	0.429059676298128
ENSG00000143079	PBANKA_143210	0.286191733638797
ENSG00000164134	PBANKA_143210	0.281852995327427
ENSG00000121957	PBANKA_143210	0.440922990349683
ENSG00000146859	PBANKA_143210	0.332056461915406
ENSG00000120709	PBANKA_143210	0.40497248311781
ENSG00000185825	PBANKA_143210	0.436133882028866
ENSG00000180914	PBANKA_143210	0.39499080360376
ENSG00000203666	PBANKA_143210	0.370216022926267
ENSG00000158525	PBANKA_143210	0.405360810616445
ENSG00000148362	PBANKA_143210	0.386012607985936
ENSG00000111790	PBANKA_143210	0.370881204929163
ENSG00000080618	PBANKA_143210	0.254031204432082
ENSG00000172638	PBANKA_143210	0.401583864186754
ENSG00000175376	PBANKA_143210	0.416529668401712
ENSG00000151116	PBANKA_143210	0.422354050738181
ENSG00000065518	PBANKA_143210	0.408073282321628
ENSG00000149179	PBANKA_143210	0.368781475332198
ENSG00000132842	PBANKA_143210	0.306280473572742
ENSG00000179151	PBANKA_143210	0.355613297241093
ENSG00000100219	PBANKA_143210	0.437868554800427
ENSG00000146802	PBANKA_143210	0.398147598583031
ENSG00000167565	PBANKA_143210	0.391308579030024
ENSG00000104731	PBANKA_143210	0.362778328659788
ENSG00000162849	PBANKA_143210	-0.176572866774909
ENSG00000106268	PBANKA_143210	0.407025769164803
ENSG00000134247	PBANKA_143210	0.273252360059663
ENSG00000143368	PBANKA_143210	-0.225398540146992
ENSG00000185420	PBANKA_143210	0.38464319387961
ENSG00000155287	PBANKA_143210	0.532505195652379
ENSG00000186665	PBANKA_143210	0.498558831231655
ENSG00000132600	PBANKA_143210	0.394119916826873
ENSG00000068784	PBANKA_143210	0.546771560406827
ENSG00000170439	PBANKA_143210	0.521834578455159
ENSG00000064115	PBANKA_143210	0.425153946282205
ENSG00000149182	PBANKA_143210	0.385717430803431
ENSG00000135318	PBANKA_143210	0.343164216034149
ENSG00000169641	PBANKA_143210	0.279799633144654
ENSG00000188917	PBANKA_143210	0.434655130160796
ENSG00000100401	PBANKA_143210	0.373207024843858
ENSG00000169239	PBANKA_143210	0.313892487916811
ENSG00000100519	PBANKA_143210	0.565358619088252
ENSG00000134245	PBANKA_143210	0.340211134284828
ENSG00000007341	PBANKA_143210	0.331988077889384
ENSG00000141424	PBANKA_143210	0.494256207018081
ENSG00000071073	PBANKA_143210	0.277573240253557
ENSG00000106028	PBANKA_143210	0.479089334701764
ENSG00000134759	PBANKA_143210	0.325781259372031
ENSG00000158286	PBANKA_143210	0.350809465951898
ENSG00000228474	PBANKA_143210	0.383978477566433
ENSG00000153207	PBANKA_143210	0.329047706455433
ENSG00000114268	PBANKA_143210	0.467887268038083
ENSG00000134748	PBANKA_143210	0.429138421960953
ENSG00000104324	PBANKA_143210	0.472350219807023
ENSG00000169155	PBANKA_143210	0.338150521930382
ENSG00000063127	PBANKA_143210	0.350537765282702
ENSG00000204856	PBANKA_143210	0.486813247522061
ENSG00000102384	PBANKA_143210	0.275807362130269
ENSG00000144659	PBANKA_143210	0.343943883390129
ENSG00000177125	PBANKA_143210	0.311249677531016
ENSG00000104325	PBANKA_143210	0.534604676856481
ENSG00000087263	PBANKA_143210	0.363921740985057
ENSG00000086827	PBANKA_143210	0.418635457077909
ENSG00000111231	PBANKA_143210	0.416347823635593
ENSG00000164603	PBANKA_143210	0.340960212028824
ENSG00000172354	PBANKA_143210	0.421993814881998
ENSG00000109321	PBANKA_143210	0.39362436598751
ENSG00000065154	PBANKA_143210	0.582768838026698
ENSG00000147364	PBANKA_143210	0.451163503731881
ENSG00000164604	PBANKA_143210	0.398315278105917
ENSG00000129667	PBANKA_143210	0.392994711214033
ENSG00000142856	PBANKA_143210	0.450110228538144
ENSG00000185115	PBANKA_143210	0.318629131073996
ENSG00000183087	PBANKA_143210	0.470549300578088
ENSG00000103091	PBANKA_143210	0.307572928542873
ENSG00000116237	PBANKA_143210	0.479115176519779
ENSG00000267041	PBANKA_143210	0.298062549405465
ENSG00000104320	PBANKA_143210	0.369272638160476
ENSG00000152291	PBANKA_143210	0.298144106137626
ENSG00000135048	PBANKA_143210	0.349386249378251
ENSG00000183597	PBANKA_143210	0.399619203427332
ENSG00000198879	PBANKA_143210	0.289769169366192
ENSG00000164975	PBANKA_143210	0.315198210562807
ENSG00000102181	PBANKA_143210	0.323632932534922
ENSG00000142687	PBANKA_143210	0.298303659219758
ENSG00000110435	PBANKA_143210	0.387853647104131
ENSG00000121350	PBANKA_143210	0.412259684547871
ENSG00000111237	PBANKA_143210	0.526665184042371
ENSG00000172086	PBANKA_143210	0.373019244522072
ENSG00000079739	PBANKA_143210	0.245923498158199
ENSG00000196531	PBANKA_143210	0.453490627164161
ENSG00000139218	PBANKA_143210	0.257036962261729
ENSG00000106263	PBANKA_143210	0.374067496280961
ENSG00000162711	PBANKA_143210	0.354298569623733
ENSG00000004700	PBANKA_143210	0.401084107766202
ENSG00000197498	PBANKA_143210	0.402101996998887
ENSG00000103671	PBANKA_143210	0.386015168077852
ENSG00000125629	PBANKA_143210	0.351329109633989
ENSG00000203965	PBANKA_143210	0.509192379782383
ENSG00000178999	PBANKA_143210	0.34212616023226
ENSG00000116489	PBANKA_143210	0.261821946775184
ENSG00000164985	PBANKA_143210	0.428583984924842
ENSG00000149089	PBANKA_143210	0.515454492894399
ENSG00000104894	PBANKA_143210	0.335671080026846
ENSG00000164713	PBANKA_143210	0.348444534109209
ENSG00000006453	PBANKA_143210	0.288047482633233
ENSG00000131876	PBANKA_143210	0.376644539523164
ENSG00000127993	PBANKA_143210	0.336774758133234
ENSG00000090013	PBANKA_143210	0.402511869619201
ENSG00000165995	PBANKA_143210	0.240103526192991
ENSG00000164484	PBANKA_143210	0.424493519847616
ENSG00000196872	PBANKA_143210	0.392089528141329
ENSG00000014914	PBANKA_143210	0.414287822905894
ENSG00000019169	PBANKA_143210	0.446834384636902
ENSG00000163507	PBANKA_143210	0.417132500013999
ENSG00000128789	PBANKA_143210	0.493532151273576
ENSG00000115459	PBANKA_143210	0.489211771865338
ENSG00000174373	PBANKA_143210	0.233440003365173
ENSG00000128908	PBANKA_143210	0.259369539109031
ENSG00000184428	PBANKA_143210	0.430413142593785
ENSG00000122482	PBANKA_143210	0.316448617591446
ENSG00000151729	PBANKA_143210	-0.202191889984907
ENSG00000110934	PBANKA_143210	0.523679475338985
ENSG00000169299	PBANKA_143210	0.550683221447821
ENSG00000136261	PBANKA_143210	0.410030297340964
ENSG00000071859	PBANKA_143210	0.460416955631646
ENSG00000100360	PBANKA_143210	0.411048548812037
ENSG00000175857	PBANKA_143210	0.536658483206079
ENSG00000165861	PBANKA_143210	0.339937168051226
ENSG00000083544	PBANKA_143210	0.239078125348834
ENSG00000106477	PBANKA_143210	0.375913006862635
ENSG00000132300	PBANKA_143210	0.410375691745761
ENSG00000185875	PBANKA_143210	0.380723489136751
ENSG00000172336	PBANKA_143210	0.394983081279325
ENSG00000115365	PBANKA_143210	0.366131617018765
ENSG00000164323	PBANKA_143210	0.222836645058715
ENSG00000010671	PBANKA_143210	0.346065874469805
ENSG00000197894	PBANKA_143210	0.498498749685625
ENSG00000214700	PBANKA_143210	0.300810141963412
ENSG00000183762	PBANKA_143210	0.517948460648687
ENSG00000213722	PBANKA_143210	0.521721855620333
ENSG00000169330	PBANKA_143210	0.335199668796805
ENSG00000065328	PBANKA_143210	0.32953433755003
ENSG00000211455	PBANKA_143210	0.353427234595453
ENSG00000121542	PBANKA_143210	0.468730240531498
ENSG00000136167	PBANKA_143210	0.425316853797716
ENSG00000163931	PBANKA_143210	0.455429657685086
ENSG00000150316	PBANKA_143210	0.37245240191286
ENSG00000178028	PBANKA_143210	0.384541832888137
ENSG00000065485	PBANKA_143210	0.497207715813379
ENSG00000130827	PBANKA_143210	-0.224748940761689
ENSG00000121741	PBANKA_143210	0.3771217846302
ENSG00000065361	PBANKA_143210	-0.285083888914563
ENSG00000125869	PBANKA_143210	0.384456226995249
ENSG00000243335	PBANKA_143210	0.397293152182912
ENSG00000053900	PBANKA_143210	0.36232323132026
ENSG00000151502	PBANKA_143210	0.480872491342416
ENSG00000042445	PBANKA_143210	0.292174718969599
ENSG00000122203	PBANKA_143210	0.440793511865955
ENSG00000213719	PBANKA_143210	0.559463428948037
ENSG00000257335	PBANKA_143210	0.276516138208891
ENSG00000132294	PBANKA_143210	0.363225705235774
ENSG00000186810	PBANKA_143210	-0.201389981716396
ENSG00000103496	PBANKA_143210	0.420347950006403
ENSG00000130956	PBANKA_143210	0.306839812365442
ENSG00000103415	PBANKA_143210	0.444642253008697
ENSG00000135945	PBANKA_143210	0.333719052947981
ENSG00000171161	PBANKA_143210	0.383107179322248
ENSG00000144840	PBANKA_143210	0.473820159567977
ENSG00000018699	PBANKA_143210	0.389587131522795
ENSG00000258227	PBANKA_143210	0.567220253147315
ENSG00000171163	PBANKA_143210	0.446775223227024
ENSG00000197142	PBANKA_143210	0.412283453879173
ENSG00000070476	PBANKA_143210	0.38221583496804
ENSG00000132823	PBANKA_143210	0.425960010967368
ENSG00000153767	PBANKA_143210	0.275422600182657
ENSG00000136631	PBANKA_143210	0.429551765352523
ENSG00000183423	PBANKA_143210	0.35531513385897
ENSG00000137936	PBANKA_143210	0.341470057283115
ENSG00000101150	PBANKA_143210	0.439681364673303
ENSG00000137692	PBANKA_143210	0.453872242888786
ENSG00000108846	PBANKA_143210	0.395768922586725
ENSG00000180185	PBANKA_143210	0.447767291426994
ENSG00000102178	PBANKA_143210	0.333264622516691
ENSG00000164815	PBANKA_143210	0.458758396164876
ENSG00000106086	PBANKA_143210	0.246331868208428
ENSG00000204852	PBANKA_143210	0.375884504198246
ENSG00000137171	PBANKA_143210	0.260431925109727
ENSG00000158411	PBANKA_143210	0.527102407623432
ENSG00000040633	PBANKA_143210	0.461014034171016
ENSG00000159720	PBANKA_143210	0.484678013335353
ENSG00000179119	PBANKA_143210	0.27591765009862
ENSG00000082515	PBANKA_143210	0.386811622916744
ENSG00000162591	PBANKA_143210	0.433518502117445
ENSG00000023041	PBANKA_143210	0.357185071585333
ENSG00000106080	PBANKA_143210	0.372097554301466
ENSG00000100664	PBANKA_143210	0.287719692163324
ENSG00000132781	PBANKA_143210	0.468734875771469
ENSG00000175029	PBANKA_143210	0.439753065616742
ENSG00000136193	PBANKA_143210	0.370193614203009
ENSG00000172530	PBANKA_143210	0.353693964502729
ENSG00000111711	PBANKA_143210	0.448872743719525
ENSG00000149657	PBANKA_143210	0.385877020676709
ENSG00000153406	PBANKA_143210	0.507749656669907
ENSG00000092010	PBANKA_143210	0.430163392436663
ENSG00000174173	PBANKA_143210	0.327673045812586
ENSG00000158106	PBANKA_143210	0.337825709733307
ENSG00000158373	PBANKA_143210	0.323152046613264
ENSG00000081154	PBANKA_143210	0.412182360474142
ENSG00000104714	PBANKA_143210	0.36558591590748
ENSG00000105810	PBANKA_143210	0.270399284010282
ENSG00000173988	PBANKA_143210	0.292907197422484
ENSG00000140848	PBANKA_143210	0.416697099830308
ENSG00000147649	PBANKA_143210	0.36123881346795
ENSG00000172955	PBANKA_143210	0.316023456570835
ENSG00000073584	PBANKA_143210	0.46198435485244
ENSG00000066422	PBANKA_143210	0.286636463666745
ENSG00000175416	PBANKA_143210	0.454347423896507
ENSG00000184939	PBANKA_143210	0.300710473067728
ENSG00000134548	PBANKA_143210	0.433681813109054
ENSG00000176142	PBANKA_143210	0.423196680421945
ENSG00000165025	PBANKA_143210	0.284566760582998
ENSG00000183576	PBANKA_143210	0.482555714281427
ENSG00000124787	PBANKA_143210	0.285990168178066
ENSG00000151490	PBANKA_143210	0.331368766115719
ENSG00000029153	PBANKA_143210	0.426470546408714
ENSG00000164808	PBANKA_143210	0.436687909264204
ENSG00000013573	PBANKA_143210	0.28205507385491
ENSG00000129566	PBANKA_143210	0.24582988025084
ENSG00000140319	PBANKA_143210	0.510040380368525
ENSG00000125944	PBANKA_143210	0.383646746100151
ENSG00000115514	PBANKA_143210	0.502611584421359
ENSG00000171109	PBANKA_143210	0.313318169504472
ENSG00000159445	PBANKA_143210	0.473715824763421
ENSG00000157869	PBANKA_143210	0.472569329673485
ENSG00000133103	PBANKA_143210	0.314032636734939
ENSG00000155368	PBANKA_143210	0.472444463227526
ENSG00000071889	PBANKA_143210	0.413238351869237
ENSG00000144182	PBANKA_143210	0.427340206810117
ENSG00000139182	PBANKA_143210	0.467331743827251
ENSG00000142208	PBANKA_143210	0.465534252990406
ENSG00000151779	PBANKA_143210	0.260524673838739
ENSG00000196505	PBANKA_143210	0.354807802085155
ENSG00000113312	PBANKA_143210	0.420966751395496
ENSG00000085365	PBANKA_143210	0.347785458920254
ENSG00000170234	PBANKA_143210	0.374028715217436
ENSG00000213047	PBANKA_143210	0.246869079864288
ENSG00000077254	PBANKA_143210	0.426635689289433
ENSG00000065882	PBANKA_143210	0.351559795346013
ENSG00000187634	PBANKA_143210	0.387169158449626
ENSG00000158517	PBANKA_143210	0.488579899538695
ENSG00000134987	PBANKA_143210	0.340791827971283
ENSG00000099901	PBANKA_143210	0.426361932806661
ENSG00000100365	PBANKA_143210	0.500496617258177
ENSG00000180549	PBANKA_143210	0.38683887073931
ENSG00000177409	PBANKA_143210	0.379339370334573
ENSG00000070759	PBANKA_143210	0.520754105513117
ENSG00000102882	PBANKA_143210	0.401004679245336
ENSG00000196642	PBANKA_143210	0.347300870162796
ENSG00000023191	PBANKA_143210	0.40513898136947
ENSG00000132773	PBANKA_143210	0.438412569080035
ENSG00000105607	PBANKA_143210	0.43151316776723
ENSG00000125945	PBANKA_143210	0.278799438719025
ENSG00000146067	PBANKA_143210	0.429007542436315
ENSG00000161544	PBANKA_143210	0.360914199300853
ENSG00000145777	PBANKA_143210	0.295395570823226
ENSG00000117151	PBANKA_143210	0.52806185348201
ENSG00000125166	PBANKA_143210	0.310054844713211
ENSG00000099899	PBANKA_143210	0.351823449346079
ENSG00000172071	PBANKA_143210	0.448691725993528
ENSG00000104341	PBANKA_143210	0.366972082619823
ENSG00000132623	PBANKA_143210	0.353775660828167
ENSG00000072274	PBANKA_143210	0.309152010892434
ENSG00000167325	PBANKA_143210	0.447126764727301
ENSG00000104980	PBANKA_143210	0.392423439512696
ENSG00000122432	PBANKA_143210	0.31115142507731
ENSG00000143418	PBANKA_143210	0.460076602993822
ENSG00000163519	PBANKA_143210	0.285603911657048
ENSG00000003056	PBANKA_143210	0.461077702667909
ENSG00000124721	PBANKA_143210	0.294449238354969
ENSG00000241343	PBANKA_143210	0.507070671070285
ENSG00000067334	PBANKA_143210	0.283845648660249
ENSG00000165730	PBANKA_143210	0.489768219468808
ENSG00000204219	PBANKA_143210	0.289152552310265
ENSG00000102393	PBANKA_143210	0.454050430775977
ENSG00000123352	PBANKA_143210	0.423940180031299
ENSG00000204131	PBANKA_143210	0.252356395195653
ENSG00000163389	PBANKA_143210	0.314588858830563
ENSG00000073712	PBANKA_143210	0.478814957676123
ENSG00000167394	PBANKA_143210	0.344263302248772
ENSG00000158470	PBANKA_143210	0.505237720368561
ENSG00000085433	PBANKA_143210	0.402901218275195
ENSG00000143379	PBANKA_143210	0.324735578825149
ENSG00000101182	PBANKA_143210	0.416600648878814
ENSG00000275074	PBANKA_143210	0.379708935192941
ENSG00000184220	PBANKA_143210	0.501102040232714
ENSG00000186352	PBANKA_143210	0.421814609882017
ENSG00000177294	PBANKA_143210	0.334713944954704
ENSG00000155761	PBANKA_143210	0.447094325986343
ENSG00000082641	PBANKA_143210	0.38082437905794
ENSG00000109775	PBANKA_143210	0.418032962735042
ENSG00000163743	PBANKA_143210	0.390100691294333
ENSG00000128923	PBANKA_143210	0.340595683187587
ENSG00000125827	PBANKA_143210	0.504779141176948
ENSG00000107281	PBANKA_143210	0.330047259116515
ENSG00000173681	PBANKA_143210	0.277953762431127
ENSG00000116157	PBANKA_143210	0.495762800502727
ENSG00000175826	PBANKA_143210	0.296475158664603
ENSG00000183207	PBANKA_143210	0.458813786512355
ENSG00000187726	PBANKA_143210	0.29850740387236
ENSG00000144061	PBANKA_143210	0.323237700904698
ENSG00000100077	PBANKA_143210	0.331472933758541
ENSG00000170231	PBANKA_143210	0.389068555451008
ENSG00000113845	PBANKA_143210	0.475954489389354
ENSG00000082898	PBANKA_143210	0.391993111426942
ENSG00000107290	PBANKA_143210	0.421956350399128
ENSG00000198034	PBANKA_143210	0.413610510367702
ENSG00000155621	PBANKA_143210	0.438631801765664
ENSG00000101654	PBANKA_143210	0.245068342817069
ENSG00000115145	PBANKA_143210	0.334751718821323
ENSG00000184840	PBANKA_143210	0.401957281008359
ENSG00000137038	PBANKA_143210	0.421021420319312
ENSG00000145685	PBANKA_143210	0.431685931492019
ENSG00000196704	PBANKA_143210	0.486676320956695
ENSG00000100410	PBANKA_143210	0.44595115706416
ENSG00000102003	PBANKA_143210	0.475615733854707
ENSG00000160570	PBANKA_143210	0.390164634949558
ENSG00000165156	PBANKA_143210	0.397948178914604
ENSG00000170296	PBANKA_143210	0.431156196860253
ENSG00000205476	PBANKA_143210	0.263239358223371
ENSG00000135272	PBANKA_143210	0.37011695563662
ENSG00000164465	PBANKA_143210	0.379587952733828
ENSG00000114391	PBANKA_143210	0.417532877654781
ENSG00000132313	PBANKA_143210	0.380298272497455
ENSG00000147419	PBANKA_143210	0.45679716008078
ENSG00000170291	PBANKA_143210	0.361679600273864
ENSG00000144120	PBANKA_143210	0.330935237181228
ENSG00000121988	PBANKA_143210	0.271899852033638
ENSG00000154832	PBANKA_143210	0.364099426483884
ENSG00000206053	PBANKA_143210	0.340215436199184
ENSG00000075223	PBANKA_143210	0.301751787236178
ENSG00000137124	PBANKA_143210	0.451891761101997
ENSG00000152767	PBANKA_143210	0.500800584823254
ENSG00000144681	PBANKA_143210	0.282422157740503
ENSG00000137501	PBANKA_143210	0.280426389352369
ENSG00000269335	PBANKA_143210	0.250482393569729
ENSG00000162377	PBANKA_143210	0.30957199018123
ENSG00000261609	PBANKA_143210	0.270654693333311
ENSG00000196440	PBANKA_143210	0.269477502422489
ENSG00000075142	PBANKA_143210	0.358980265758759
ENSG00000108984	PBANKA_143210	0.60161074650255
ENSG00000168078	PBANKA_143210	0.40796851726832
ENSG00000235568	PBANKA_143210	0.336370061825861
ENSG00000135519	PBANKA_143210	-0.245957110050823
ENSG00000153774	PBANKA_143210	0.414861310292044
ENSG00000121413	PBANKA_143210	0.458848817814002
ENSG00000187778	PBANKA_143210	0.389067747808379
ENSG00000142583	PBANKA_143210	0.47310140346264
ENSG00000148399	PBANKA_143210	0.439578477596799
ENSG00000038219	PBANKA_143210	0.256902961696737
ENSG00000180304	PBANKA_143210	0.322639200427682
ENSG00000162378	PBANKA_143210	0.28059326770259
ENSG00000183921	PBANKA_143210	0.231897708662011
ENSG00000171320	PBANKA_143210	0.408490587184965
ENSG00000176273	PBANKA_143210	0.260890435617429
ENSG00000180488	PBANKA_143210	0.247642680525113
ENSG00000165533	PBANKA_143210	0.512276081619386
ENSG00000023902	PBANKA_143210	0.411727904413014
ENSG00000075413	PBANKA_143210	0.362685302792685
ENSG00000105967	PBANKA_143210	0.367740611821088
ENSG00000135083	PBANKA_143210	0.348900260567232
ENSG00000158966	PBANKA_143210	0.362156009894506
ENSG00000135404	PBANKA_143210	0.513175591857366
ENSG00000116874	PBANKA_143210	0.467068447979674
ENSG00000101152	PBANKA_143210	0.43837677038594
ENSG00000141526	PBANKA_143210	0.510605505146709
ENSG00000131089	PBANKA_143210	0.384126630324835
ENSG00000108468	PBANKA_143210	0.546006091912361
ENSG00000114450	PBANKA_143210	0.397681608176446
ENSG00000105887	PBANKA_143210	0.236321112086976
ENSG00000114784	PBANKA_143210	0.289367378828497
ENSG00000151414	PBANKA_143210	0.279945657692404
ENSG00000124226	PBANKA_143210	0.479142933630008
ENSG00000030066	PBANKA_143210	0.302570901395647
ENSG00000145850	PBANKA_143210	0.318461320353903
ENSG00000134294	PBANKA_143210	0.459147862154337
ENSG00000167522	PBANKA_143210	0.316344470222143
ENSG00000180879	PBANKA_143210	0.373069469604301
ENSG00000141551	PBANKA_143210	0.388089025073668
ENSG00000203995	PBANKA_143210	0.350850644597694
ENSG00000104549	PBANKA_143210	0.419397674451728
ENSG00000105722	PBANKA_143210	-0.242461325094997
ENSG00000175048	PBANKA_143210	0.346216744358381
ENSG00000213928	PBANKA_143210	0.497810390222172
ENSG00000067829	PBANKA_143210	0.361351605575671
ENSG00000088179	PBANKA_143210	0.280804098940128
ENSG00000159685	PBANKA_143210	0.273546757861402
ENSG00000089737	PBANKA_143210	0.325428931948333
ENSG00000126524	PBANKA_143210	0.446128848180838
ENSG00000206527	PBANKA_143210	0.43138390561562
ENSG00000085871	PBANKA_143210	0.472263071278436
ENSG00000186871	PBANKA_143210	0.286743990187071
ENSG00000163644	PBANKA_143210	0.454562902982085
ENSG00000101181	PBANKA_143210	0.527580875128329
ENSG00000125931	PBANKA_143210	-0.221711392619554
ENSG00000070731	PBANKA_143210	0.54505391554855
ENSG00000146676	PBANKA_143210	0.396684534745515
ENSG00000214941	PBANKA_143210	0.425254518803163
ENSG00000051523	PBANKA_143210	0.439159223360042
ENSG00000164631	PBANKA_143210	0.328749769915874
ENSG00000113273	PBANKA_143210	0.28107933843481
ENSG00000152969	PBANKA_143210	0.28909309047488
ENSG00000172893	PBANKA_143210	0.485704238441666
ENSG00000166881	PBANKA_143210	0.34384187420707
ENSG00000065457	PBANKA_143210	0.332299191574431
ENSG00000131051	PBANKA_143210	0.431851992144446
ENSG00000101019	PBANKA_143210	0.35333423041987
ENSG00000198960	PBANKA_143210	0.461892096842008
ENSG00000172775	PBANKA_143210	0.411625567099203
ENSG00000102401	PBANKA_143210	0.421029940833071
ENSG00000198736	PBANKA_143210	0.563983720627267
ENSG00000011295	PBANKA_143210	0.393551214554393
ENSG00000143409	PBANKA_143210	0.438162683487912
ENSG00000182944	PBANKA_143210	0.407756333651154
ENSG00000133872	PBANKA_143210	0.504274008672623
ENSG00000116213	PBANKA_143210	0.402425253344925
ENSG00000182218	PBANKA_143210	-0.248006031320832
ENSG00000100106	PBANKA_143210	0.476976706556298
ENSG00000100916	PBANKA_143210	0.323248309390864
ENSG00000101000	PBANKA_143210	0.361382952636266
ENSG00000166888	PBANKA_143210	0.487181404312745
ENSG00000134825	PBANKA_143210	0.35827772997305
ENSG00000102738	PBANKA_143210	0.457001225737078
ENSG00000134824	PBANKA_143210	0.500065057843397
ENSG00000132604	PBANKA_143210	0.258125040634488
ENSG00000099849	PBANKA_143210	0.393207581453437
ENSG00000165071	PBANKA_143210	0.630573612152403
ENSG00000104518	PBANKA_143210	0.522678387406105
ENSG00000109787	PBANKA_143210	0.286113901763205
ENSG00000196411	PBANKA_143210	0.517049344947446
ENSG00000100413	PBANKA_143210	0.404458549503073
ENSG00000144283	PBANKA_143210	0.271178646017433
ENSG00000107938	PBANKA_143210	0.303358593738161
ENSG00000141076	PBANKA_143210	0.324887260552611
ENSG00000138193	PBANKA_143210	0.268667435382006
ENSG00000177156	PBANKA_143210	0.452418047767131
ENSG00000130433	PBANKA_143210	0.330543754061929
ENSG00000146828	PBANKA_143210	0.451370424325698
ENSG00000125485	PBANKA_143210	0.220741800023981
ENSG00000121570	PBANKA_143210	0.507580398366447
ENSG00000108950	PBANKA_143210	0.509279821948912
ENSG00000204614	PBANKA_143210	0.353437874207242
ENSG00000112697	PBANKA_143210	0.413160265422443
ENSG00000168246	PBANKA_143210	0.356566622508477
ENSG00000171517	PBANKA_143210	0.334183387161735
ENSG00000198420	PBANKA_143210	0.273802324292065
ENSG00000002919	PBANKA_143210	0.436926060109458
ENSG00000156970	PBANKA_143210	0.355544089540459
ENSG00000136770	PBANKA_143210	0.511774307249427
ENSG00000198642	PBANKA_143210	0.27540658825435
ENSG00000108932	PBANKA_143210	0.395895274417564
ENSG00000139269	PBANKA_143210	0.380978551537451
ENSG00000100263	PBANKA_143210	0.325107623986524
ENSG00000105717	PBANKA_143210	0.34912787754322
ENSG00000102974	PBANKA_143210	0.311954875340373
ENSG00000070540	PBANKA_143210	0.561493434734746
ENSG00000124422	PBANKA_143210	0.217297425957999
ENSG00000149485	PBANKA_143210	0.483114725122124
ENSG00000090686	PBANKA_143210	0.334256440089316
ENSG00000214357	PBANKA_143210	-0.251314604249138
ENSG00000036054	PBANKA_143210	0.426067420781967
ENSG00000183134	PBANKA_143210	-0.174062337272996
ENSG00000081237	PBANKA_143210	0.348530583341239
ENSG00000117385	PBANKA_143210	0.441543658298538
ENSG00000196465	PBANKA_143210	0.504626524696586
ENSG00000254087	PBANKA_143210	0.205712008330942
ENSG00000139211	PBANKA_143210	0.509105474514065
ENSG00000166986	PBANKA_143210	0.470955259008209
ENSG00000187446	PBANKA_143210	0.348682339441121
ENSG00000109536	PBANKA_143210	0.442803193187764
ENSG00000164117	PBANKA_143210	0.457825549349175
ENSG00000104047	PBANKA_143210	0.426677867414917
ENSG00000019991	PBANKA_143210	0.463540430221249
ENSG00000104660	PBANKA_143210	0.458986681600189
ENSG00000170852	PBANKA_143210	0.401413143232188
ENSG00000115828	PBANKA_143210	0.553673794131903
ENSG00000064547	PBANKA_143210	0.463364798062754
ENSG00000162604	PBANKA_143210	0.476388150712881
ENSG00000123700	PBANKA_143210	0.314930212127521
ENSG00000186638	PBANKA_143210	0.280023033881902
ENSG00000134077	PBANKA_143210	0.461103901884149
ENSG00000165006	PBANKA_143210	0.421643310943216
ENSG00000162520	PBANKA_143210	0.412129645341578
ENSG00000055147	PBANKA_143210	0.424013587286334
ENSG00000198223	PBANKA_143210	0.547800766966525
ENSG00000130177	PBANKA_143210	0.373292148030722
ENSG00000185055	PBANKA_143210	0.274733317300877
ENSG00000163714	PBANKA_143210	0.327184301536179
ENSG00000120910	PBANKA_143210	0.302866285614958
ENSG00000175203	PBANKA_143210	0.387277490156744
ENSG00000135249	PBANKA_143210	0.331429917030848
ENSG00000092094	PBANKA_143210	0.426219243240574
ENSG00000066136	PBANKA_143210	0.359387911412926
ENSG00000159374	PBANKA_143210	0.273223292899621
ENSG00000118298	PBANKA_143210	0.301111711737493
ENSG00000125863	PBANKA_143210	0.462008554143748
ENSG00000136824	PBANKA_143210	0.369753495919372
ENSG00000174282	PBANKA_143210	0.337733780494567
ENSG00000198331	PBANKA_143210	0.369701393062624
ENSG00000031698	PBANKA_143210	0.432403012536053
ENSG00000159579	PBANKA_143210	0.450710671011738
ENSG00000110060	PBANKA_143210	0.54872053331977
ENSG00000115109	PBANKA_143210	0.380015273828281
ENSG00000153898	PBANKA_143210	0.270716479738717
ENSG00000145569	PBANKA_143210	0.381201292564671
ENSG00000099995	PBANKA_143210	-0.25012479355507
ENSG00000164574	PBANKA_143210	0.358908841367432
ENSG00000164978	PBANKA_143210	0.483059085341128
ENSG00000197943	PBANKA_143210	0.32116616217121
ENSG00000107372	PBANKA_143210	0.446540066612605
ENSG00000151500	PBANKA_143210	0.434418019687817
ENSG00000135622	PBANKA_143210	0.352285450124512
ENSG00000005175	PBANKA_143210	0.410843700273802
ENSG00000175197	PBANKA_143210	0.545183271786713
ENSG00000177707	PBANKA_143210	0.290438822027216
ENSG00000135414	PBANKA_143210	0.402673228774392
ENSG00000108848	PBANKA_143210	0.251929021704794
ENSG00000123329	PBANKA_143210	0.423375854923773
ENSG00000167508	PBANKA_143210	0.395321580226686
ENSG00000205323	PBANKA_143210	0.466365510626521
ENSG00000165732	PBANKA_143210	0.489795616777777
ENSG00000175221	PBANKA_143210	0.340202286819945
ENSG00000102743	PBANKA_143210	0.420182324863897
ENSG00000149346	PBANKA_143210	0.329509038416088
ENSG00000123353	PBANKA_143210	0.464048258795473
ENSG00000105974	PBANKA_143210	0.391317864445722
ENSG00000177191	PBANKA_143210	0.406928956070407
ENSG00000117318	PBANKA_143210	-0.177811203025953
ENSG00000164654	PBANKA_143210	0.452573246252304
ENSG00000188283	PBANKA_143210	0.388604749808141
ENSG00000102934	PBANKA_143210	0.392772321845471
ENSG00000122126	PBANKA_143210	0.295490928092031
ENSG00000144224	PBANKA_143210	0.515008339187533
ENSG00000104852	PBANKA_143210	0.266726527854609
ENSG00000185669	PBANKA_143210	0.380911850183579
ENSG00000148019	PBANKA_143210	0.335026375843418
ENSG00000184226	PBANKA_143210	0.319085148221069
ENSG00000042493	PBANKA_143210	0.441185116553874
ENSG00000099999	PBANKA_143210	0.332054465741721
ENSG00000162702	PBANKA_143210	0.392353667734426
ENSG00000060558	PBANKA_143210	0.402318068940974
ENSG00000079337	PBANKA_143210	0.287675547537709
ENSG00000118197	PBANKA_143210	0.490889983306542
ENSG00000171612	PBANKA_143210	0.347605995111701
ENSG00000164972	PBANKA_143210	0.335802474882934
ENSG00000128311	PBANKA_143210	0.465039399181403
ENSG00000137500	PBANKA_143210	0.444035897418725
ENSG00000107951	PBANKA_143210	0.358985363138573
ENSG00000196504	PBANKA_143210	0.288237067071965
ENSG00000115947	PBANKA_143210	0.480490324213335
ENSG00000129351	PBANKA_143210	0.359446273230582
ENSG00000174125	PBANKA_143210	0.385957366301157
ENSG00000166326	PBANKA_143210	0.315711347782702
ENSG00000117362	PBANKA_143210	0.471869038310756
ENSG00000151498	PBANKA_143210	0.492120036436064
ENSG00000174130	PBANKA_143210	0.329297731349711
ENSG00000125089	PBANKA_143210	0.403317012074705
ENSG00000186280	PBANKA_143210	0.311049124331295
ENSG00000157150	PBANKA_143210	0.547026127593965
ENSG00000079432	PBANKA_143210	-0.255872761452175
ENSG00000104147	PBANKA_143210	0.440272415256758
ENSG00000121989	PBANKA_143210	0.279797413318481
ENSG00000181690	PBANKA_143210	0.347415677974001
ENSG00000182472	PBANKA_143210	0.30992610174078
ENSG00000169679	PBANKA_143210	0.460750631174077
ENSG00000119707	PBANKA_143210	0.225642875110002
ENSG00000137804	PBANKA_143210	0.447395298536226
ENSG00000117528	PBANKA_143210	0.260289991348429
ENSG00000158717	PBANKA_143210	0.405378401232353
ENSG00000187257	PBANKA_143210	0.411872494452536
ENSG00000144118	PBANKA_143210	0.605347792449683
ENSG00000135077	PBANKA_143210	0.448733974609866
ENSG00000137449	PBANKA_143210	0.274699970927207
ENSG00000165304	PBANKA_143210	0.405379578777315
ENSG00000188368	PBANKA_143210	0.404845518080588
ENSG00000176108	PBANKA_143210	0.397311833522871
ENSG00000166848	PBANKA_143210	0.440165814245748
ENSG00000065427	PBANKA_143210	0.540120047351278
ENSG00000139112	PBANKA_143210	0.594859103027752
ENSG00000163083	PBANKA_143210	0.369861019375628
ENSG00000120690	PBANKA_143210	0.371750841275336
ENSG00000139146	PBANKA_143210	0.452177896268256
ENSG00000113263	PBANKA_143210	0.319650684801533
ENSG00000135503	PBANKA_143210	0.331540695346452
ENSG00000114021	PBANKA_143210	0.337866783309429
ENSG00000143363	PBANKA_143210	0.42676790047497
ENSG00000166965	PBANKA_143210	0.295706474127392
ENSG00000165494	PBANKA_143210	0.320877264043029
ENSG00000103507	PBANKA_143210	0.442030297368434
ENSG00000147883	PBANKA_143210	0.316305296737011
ENSG00000153714	PBANKA_143210	0.247612547192033
ENSG00000206535	PBANKA_143210	0.43961446558761
ENSG00000180992	PBANKA_143210	0.328330578613122
ENSG00000093183	PBANKA_143210	0.499551203702435
ENSG00000184508	PBANKA_143210	0.440078200711624
ENSG00000102910	PBANKA_143210	0.381152196360994
ENSG00000137494	PBANKA_143210	0.336392728487802
ENSG00000143546	PBANKA_143210	0.554507726405245
ENSG00000121310	PBANKA_143210	0.464481869089088
ENSG00000184860	PBANKA_143210	0.385016392138726
ENSG00000266265	PBANKA_143210	0.360825972532066
ENSG00000049883	PBANKA_143210	0.36524991755822
ENSG00000181090	PBANKA_143210	0.329298493876744
ENSG00000149218	PBANKA_143210	0.364621415692922
ENSG00000067840	PBANKA_143210	0.362321434638535
ENSG00000092621	PBANKA_143210	0.400249008012183
ENSG00000113569	PBANKA_143210	0.294797061018141
ENSG00000144815	PBANKA_143210	0.449173091996899
ENSG00000129292	PBANKA_143210	0.368231021609962
ENSG00000128585	PBANKA_143210	0.291626622992536
ENSG00000068438	PBANKA_143210	0.406312860558302
ENSG00000059573	PBANKA_143210	0.40935362449321
ENSG00000163141	PBANKA_143210	0.30169983573126
ENSG00000115548	PBANKA_143210	0.363792831125249
ENSG00000104728	PBANKA_143210	0.273324832634088
ENSG00000100523	PBANKA_143210	0.286333333185919
ENSG00000173950	PBANKA_143210	0.482547010668551
ENSG00000156831	PBANKA_143210	0.543591989313509
ENSG00000159399	PBANKA_143210	0.294061706837677
ENSG00000147471	PBANKA_143210	0.391487868232865
ENSG00000125170	PBANKA_143210	0.471237113287511
ENSG00000107669	PBANKA_143210	0.297269477531801
ENSG00000163171	PBANKA_143210	0.56765498282489
ENSG00000182158	PBANKA_143210	0.426310792870691
ENSG00000140025	PBANKA_143210	0.359742712431349
ENSG00000100417	PBANKA_143210	0.358604778178529
ENSG00000164010	PBANKA_143210	0.296567748223212
ENSG00000170791	PBANKA_143210	0.469803268836305
ENSG00000135018	PBANKA_143210	0.352683818228237
ENSG00000089639	PBANKA_143210	0.262926854919478
ENSG00000113048	PBANKA_143210	0.451511274097684
ENSG00000102897	PBANKA_143210	0.60300004258607
ENSG00000177868	PBANKA_143210	0.358431416924498
ENSG00000053254	PBANKA_143210	0.233422097641225
ENSG00000164008	PBANKA_143210	0.375411419765239
ENSG00000166743	PBANKA_143210	0.522055721374429
ENSG00000148308	PBANKA_143210	0.440730138905097
ENSG00000065029	PBANKA_143210	0.445923555626288
ENSG00000122642	PBANKA_143210	0.367780302818532
ENSG00000181894	PBANKA_143210	0.439056647432986
ENSG00000197622	PBANKA_143210	0.548741697151039
ENSG00000177225	PBANKA_143210	0.366020741930383
ENSG00000005194	PBANKA_143210	0.472021626766798
ENSG00000172053	PBANKA_143210	0.431553893071197
ENSG00000138376	PBANKA_143210	0.377271138647473
ENSG00000066654	PBANKA_143210	0.324595542049499
ENSG00000197070	PBANKA_143210	0.42973016857453
ENSG00000135698	PBANKA_143210	0.483515422955557
ENSG00000110013	PBANKA_143210	0.439181962323653
ENSG00000106123	PBANKA_143210	0.389173673280874
ENSG00000005187	PBANKA_143210	0.260444229823364
ENSG00000141580	PBANKA_143210	0.510218245422185
ENSG00000166432	PBANKA_143210	0.347940923758053
ENSG00000104863	PBANKA_143210	0.405763839452765
ENSG00000107672	PBANKA_143210	0.331172894672265
ENSG00000130255	PBANKA_143210	0.445328363241696
ENSG00000198898	PBANKA_143210	0.485766093459332
ENSG00000175564	PBANKA_143210	0.458730490456358
ENSG00000120093	PBANKA_143210	0.306832543448091
ENSG00000152213	PBANKA_143210	0.476386603511594
ENSG00000154144	PBANKA_143210	0.494655678431894
ENSG00000105854	PBANKA_143210	0.471880147022808
ENSG00000125912	PBANKA_143210	0.354961373756384
ENSG00000177697	PBANKA_143210	0.424458958385938
ENSG00000196511	PBANKA_143210	0.446869831736721
ENSG00000170522	PBANKA_143210	0.30476488060447
ENSG00000005189	PBANKA_143210	0.359430839472589
ENSG00000141568	PBANKA_143210	0.395884288634296
ENSG00000180354	PBANKA_143210	0.395686873453106
ENSG00000197956	PBANKA_143210	0.422945718433809
ENSG00000204599	PBANKA_143210	0.41146575676841
ENSG00000160219	PBANKA_143210	0.394341660238097
ENSG00000164219	PBANKA_143210	0.412634497339912
ENSG00000102978	PBANKA_143210	0.418392106735153
ENSG00000087077	PBANKA_143210	0.461441709501475
ENSG00000180233	PBANKA_143210	0.371369732135704
ENSG00000124120	PBANKA_143210	0.412170334473354
ENSG00000115866	PBANKA_143210	0.457101124699153
ENSG00000110442	PBANKA_143210	0.371232530439045
ENSG00000173145	PBANKA_143210	0.261335330524917
ENSG00000177519	PBANKA_143210	0.364079455149898
ENSG00000089820	PBANKA_143210	0.376003763720213
ENSG00000100379	PBANKA_143210	0.298645577912777
ENSG00000196154	PBANKA_143210	0.379670439061037
ENSG00000197712	PBANKA_143210	0.40610586696756
ENSG00000134574	PBANKA_143210	0.464526319084553
ENSG00000196678	PBANKA_143210	0.408036405326145
ENSG00000143036	PBANKA_143210	0.439992094386858
ENSG00000165125	PBANKA_143210	0.253747042687162
ENSG00000167723	PBANKA_143210	0.351416811197243
ENSG00000167642	PBANKA_143210	0.521538623282567
ENSG00000160410	PBANKA_143210	0.417936564494886
ENSG00000120662	PBANKA_143210	0.455114377299185
ENSG00000164120	PBANKA_143210	0.66390705681671
ENSG00000204227	PBANKA_143210	0.372561722992144
ENSG00000104043	PBANKA_143210	0.341606954318443
ENSG00000172500	PBANKA_143210	0.425196472749554
ENSG00000140104	PBANKA_143210	0.448961847662626
ENSG00000159753	PBANKA_143210	-0.226164061282353
ENSG00000143126	PBANKA_143210	-0.276622020985228
ENSG00000169062	PBANKA_143210	0.405576025858956
ENSG00000136536	PBANKA_143210	0.442890419097266
ENSG00000229833	PBANKA_143210	0.393544027696931
ENSG00000170473	PBANKA_143210	0.355388477413221
ENSG00000174788	PBANKA_143210	-0.265585319868491
ENSG00000167645	PBANKA_143210	0.382440113432887
ENSG00000165115	PBANKA_143210	0.258854140560195
ENSG00000121895	PBANKA_143210	0.387245164292808
ENSG00000135362	PBANKA_143210	0.36062776367594
ENSG00000151657	PBANKA_143210	0.461318465257727
ENSG00000274523	PBANKA_143210	0.444096498585077
ENSG00000196365	PBANKA_143210	0.453194470113861
ENSG00000130826	PBANKA_143210	0.410649336068143
ENSG00000198954	PBANKA_143210	0.37276762150085
ENSG00000110446	PBANKA_143210	0.431575682836222
ENSG00000044115	PBANKA_143210	0.390310611870955
ENSG00000151883	PBANKA_143210	0.434489070152899
ENSG00000140284	PBANKA_143210	0.414740123747115
ENSG00000116819	PBANKA_143210	0.388311604368552
ENSG00000166548	PBANKA_143210	0.321403769103958
ENSG00000106399	PBANKA_143210	0.446843799294033
ENSG00000166971	PBANKA_143210	0.507404467521724
ENSG00000153094	PBANKA_143210	0.399926077997478
ENSG00000072134	PBANKA_143210	0.296592431606304
ENSG00000091490	PBANKA_143210	0.37814562982937
ENSG00000178567	PBANKA_143210	0.380047992281632
ENSG00000156795	PBANKA_143210	0.422082600272811
ENSG00000152689	PBANKA_143210	0.266506528652609
ENSG00000139914	PBANKA_143210	0.488792442760461
ENSG00000126895	PBANKA_143210	-0.310401101412515
ENSG00000129535	PBANKA_143210	0.423740217117501
ENSG00000166170	PBANKA_143210	0.435761488010894
ENSG00000126067	PBANKA_143210	0.378352802981231
ENSG00000100095	PBANKA_143210	0.384788087182267
ENSG00000087299	PBANKA_143210	0.270596047020727
ENSG00000166105	PBANKA_143210	0.352379242704186
ENSG00000234409	PBANKA_143210	-0.237192940122877
ENSG00000100897	PBANKA_143210	0.541563129307362
ENSG00000100227	PBANKA_143210	0.363130735586781
ENSG00000136518	PBANKA_143210	0.453197445561156
ENSG00000178404	PBANKA_143210	0.298358659488628
ENSG00000153093	PBANKA_143210	0.464558895969813
ENSG00000035862	PBANKA_143210	0.380740757881233
ENSG00000127412	PBANKA_143210	0.439604821536692
ENSG00000164576	PBANKA_143210	0.55594427689706
ENSG00000177426	PBANKA_143210	0.395866899342628
ENSG00000143552	PBANKA_143210	-0.278568505820557
ENSG00000075651	PBANKA_143210	0.268829153339235
ENSG00000114354	PBANKA_143210	0.409478510044596
ENSG00000061794	PBANKA_143210	0.450998400212462
ENSG00000140694	PBANKA_143210	0.324477269861797
ENSG00000134463	PBANKA_143210	0.479450847390871
ENSG00000165131	PBANKA_143210	0.494284278499161
ENSG00000070915	PBANKA_143210	0.378489484749537
ENSG00000100418	PBANKA_143210	0.457000023204675
ENSG00000197912	PBANKA_143210	0.428363779386614
ENSG00000157456	PBANKA_143210	0.314169835965111
ENSG00000126970	PBANKA_143210	0.47460979982003
ENSG00000136522	PBANKA_143210	0.413249491335135
ENSG00000128536	PBANKA_143210	0.33300124264743
ENSG00000106244	PBANKA_143210	0.405460205101908
ENSG00000119729	PBANKA_143210	0.434981805264551
ENSG00000160917	PBANKA_143210	0.371822096984291
ENSG00000142686	PBANKA_143210	0.359425455606929
ENSG00000151665	PBANKA_143210	0.436095121607874
ENSG00000153283	PBANKA_143210	0.414149952166842
ENSG00000104529	PBANKA_143210	0.482534164543375
ENSG00000087448	PBANKA_143210	0.416400571374885
ENSG00000100889	PBANKA_143210	0.363970341136501
ENSG00000183837	PBANKA_143210	0.379915844699836
ENSG00000184277	PBANKA_143210	0.425559156513362
ENSG00000185507	PBANKA_143210	0.430778874416751
ENSG00000004799	PBANKA_143210	0.350522540549476
ENSG00000250565	PBANKA_143210	0.538460281879829
ENSG00000033170	PBANKA_143210	0.301123779405611
ENSG00000204366	PBANKA_143210	-0.22186955877943
ENSG00000119772	PBANKA_143210	0.295819039161533
ENSG00000123179	PBANKA_143210	0.477676055016925
ENSG00000130830	PBANKA_143210	0.308981504413842
ENSG00000135537	PBANKA_143210	0.438955291932297
ENSG00000134222	PBANKA_143210	0.5162856993076
ENSG00000109790	PBANKA_143210	0.272377678495651
ENSG00000231500	PBANKA_143210	0.423667712615085
ENSG00000106245	PBANKA_143210	0.389203278258212
ENSG00000135999	PBANKA_143210	0.231442405444488
ENSG00000181830	PBANKA_143210	0.282566994131508
ENSG00000166352	PBANKA_143210	0.434531650663123
ENSG00000223501	PBANKA_143210	0.294924156005224
ENSG00000169895	PBANKA_143210	0.435595155540207
ENSG00000124074	PBANKA_143210	0.434831686079689
ENSG00000023892	PBANKA_143210	0.347126445630457
ENSG00000149328	PBANKA_143210	0.388084630126539
ENSG00000198931	PBANKA_143210	0.368566419200965
ENSG00000100490	PBANKA_143210	0.343889702876366
ENSG00000159761	PBANKA_143210	0.443595026384367
ENSG00000156804	PBANKA_143210	0.36326057325055
ENSG00000131370	PBANKA_143210	0.5428455611888
ENSG00000004777	PBANKA_143210	-0.247405592036452
ENSG00000020181	PBANKA_143210	0.544207313437441
ENSG00000171703	PBANKA_143210	0.446719880507488
ENSG00000105835	PBANKA_143210	0.626467887043574
ENSG00000125375	PBANKA_143210	0.373882083859091
ENSG00000139160	PBANKA_143210	0.393581096086204
ENSG00000105726	PBANKA_143210	-0.242425927169581
ENSG00000179115	PBANKA_143210	0.36785343269051
ENSG00000121966	PBANKA_143210	0.370080037593683
ENSG00000151743	PBANKA_143210	0.498524881373651
ENSG00000108599	PBANKA_143210	0.312155007348775
ENSG00000117360	PBANKA_143210	0.346462525870329
ENSG00000106100	PBANKA_143210	0.314359953391749
ENSG00000155380	PBANKA_143210	0.288990314025553
ENSG00000162642	PBANKA_143210	0.447781014826132
ENSG00000161940	PBANKA_143210	0.191497710012783
ENSG00000139163	PBANKA_143210	0.315040365895752
ENSG00000004455	PBANKA_143210	0.44054231357873
ENSG00000141098	PBANKA_143210	0.353685386512557
ENSG00000164329	PBANKA_143210	0.443286002460154
ENSG00000152242	PBANKA_143210	0.353884768819163
ENSG00000116857	PBANKA_143210	0.39371227110772
ENSG00000253276	PBANKA_143210	0.591854222096968
ENSG00000142867	PBANKA_143210	0.329542140774606
ENSG00000165030	PBANKA_143210	0.424815924495127
ENSG00000121671	PBANKA_143210	0.341070875563629
ENSG00000119977	PBANKA_143210	0.384261590578512
ENSG00000123395	PBANKA_143210	0.338070544179226
ENSG00000140451	PBANKA_143210	0.30001311145891
ENSG00000221937	PBANKA_143210	0.361686724237697
ENSG00000143553	PBANKA_143210	0.470075299271037
ENSG00000213397	PBANKA_143210	0.469327628219479
ENSG00000048140	PBANKA_143210	0.41129734298956
ENSG00000115350	PBANKA_143210	0.377842664704528
ENSG00000163904	PBANKA_143210	0.344007225726868
ENSG00000137225	PBANKA_143210	0.285766547633881
ENSG00000082068	PBANKA_143210	0.436769010807309
ENSG00000083937	PBANKA_143210	0.348586348802572
ENSG00000025434	PBANKA_143210	0.404273245872903
ENSG00000186468	PBANKA_143210	0.469717731595273
ENSG00000184916	PBANKA_143210	-0.214393578691227
ENSG00000174718	PBANKA_143210	0.315282422425653
ENSG00000156239	PBANKA_143210	0.310893700314754
ENSG00000108669	PBANKA_143210	0.375022067824
ENSG00000152348	PBANKA_143210	0.514285280940586
ENSG00000167515	PBANKA_143210	0.408695759267802
ENSG00000174326	PBANKA_143210	-0.182940245190108
ENSG00000150625	PBANKA_143210	0.344102620497582
ENSG00000115526	PBANKA_143210	0.349281130785217
ENSG00000142676	PBANKA_143210	0.468735880800152
ENSG00000179950	PBANKA_143210	0.374372603273743
ENSG00000197265	PBANKA_143210	0.472086557282709
ENSG00000213339	PBANKA_143210	0.394138496121104
ENSG00000141012	PBANKA_143210	0.26811499798561
ENSG00000138757	PBANKA_143210	0.301700893528315
ENSG00000198270	PBANKA_143210	0.394823798681641
ENSG00000138061	PBANKA_143210	0.575087095682224
ENSG00000155926	PBANKA_143210	0.540210455359835
ENSG00000168014	PBANKA_143210	0.246708545954586
ENSG00000189233	PBANKA_143210	0.332896651979323
ENSG00000170909	PBANKA_143210	0.465523939879476
ENSG00000160799	PBANKA_143210	0.365285669904158
ENSG00000165029	PBANKA_143210	0.230794778606815
ENSG00000172005	PBANKA_143210	0.359307568002589
ENSG00000196419	PBANKA_143210	0.472704759821122
ENSG00000197448	PBANKA_143210	0.476341495717457
ENSG00000147677	PBANKA_143210	0.407184480859679
ENSG00000105851	PBANKA_143210	0.348190908817028
ENSG00000125962	PBANKA_143210	0.364242269635497
ENSG00000134775	PBANKA_143210	0.328092563677865
ENSG00000164754	PBANKA_143210	0.260876001772184
ENSG00000179218	PBANKA_143210	0.379550815201875
ENSG00000123178	PBANKA_143210	0.357876196047197
ENSG00000275342	PBANKA_143210	-0.227549598518325
ENSG00000179152	PBANKA_143210	0.43515913542863
ENSG00000023734	PBANKA_143210	0.246736598676439
ENSG00000011007	PBANKA_143210	0.295566793600199
ENSG00000134243	PBANKA_143210	0.216716974823036
ENSG00000167657	PBANKA_143210	0.300714096228884
ENSG00000154839	PBANKA_143210	0.460925738580994
ENSG00000213809	PBANKA_143210	0.429614257217048
ENSG00000122643	PBANKA_143210	0.384871588112685
ENSG00000105619	PBANKA_143210	0.380418665675077
ENSG00000081026	PBANKA_143210	0.2587635201971
ENSG00000133835	PBANKA_143210	0.483581843770428
ENSG00000175455	PBANKA_143210	0.278373774513841
ENSG00000128203	PBANKA_143210	0.461500750240198
ENSG00000100526	PBANKA_143210	0.465521176971021
ENSG00000104524	PBANKA_143210	0.430407231647763
ENSG00000100099	PBANKA_143210	0.432479419909678
ENSG00000105618	PBANKA_143210	0.475693580860572
ENSG00000126602	PBANKA_143210	0.455705847354689
ENSG00000230989	PBANKA_143210	0.494502559359895
ENSG00000173334	PBANKA_143210	0.619500435846581
ENSG00000168734	PBANKA_143210	0.404315754442497
ENSG00000147813	PBANKA_143210	0.461001909156905
ENSG00000150556	PBANKA_143210	0.29028361901573
ENSG00000144029	PBANKA_143210	0.509627764955333
ENSG00000147679	PBANKA_143210	0.357928922591758
ENSG00000144228	PBANKA_143210	0.302064962319451
ENSG00000182199	PBANKA_143210	0.43589381202267
ENSG00000122862	PBANKA_143210	0.393517991492604
ENSG00000165629	PBANKA_143210	0.422165112185085
ENSG00000103510	PBANKA_143210	0.440436401883204
ENSG00000204634	PBANKA_143210	0.527699095308755
ENSG00000023697	PBANKA_143210	0.494655212341554
ENSG00000089248	PBANKA_143210	0.462778029690736
ENSG00000076242	PBANKA_143210	0.470450460770054
ENSG00000165118	PBANKA_143210	0.509560811488902
ENSG00000163156	PBANKA_143210	0.430270694093771
ENSG00000244486	PBANKA_143210	-0.229926427061054
ENSG00000148459	PBANKA_143210	0.596475148537926
ENSG00000276644	PBANKA_143210	0.234389324706403
ENSG00000107443	PBANKA_143210	0.301753893874273
ENSG00000140876	PBANKA_143210	0.399919474914242
ENSG00000136754	PBANKA_143210	0.457905365221726
ENSG00000051108	PBANKA_143210	0.377776242371179
ENSG00000103018	PBANKA_143210	0.453426393642185
ENSG00000165526	PBANKA_143210	0.434693576012985
ENSG00000055130	PBANKA_143210	0.321787851231359
ENSG00000113719	PBANKA_143210	0.527123161451484
ENSG00000026950	PBANKA_143210	0.291196506632242
ENSG00000106105	PBANKA_143210	0.471867772078693
ENSG00000106554	PBANKA_143210	0.359586172242365
ENSG00000163159	PBANKA_143210	0.498544469930984
ENSG00000024526	PBANKA_143210	0.35058349676958
ENSG00000100376	PBANKA_143210	0.34730398640657
ENSG00000204977	PBANKA_143210	0.326380941723748
ENSG00000102904	PBANKA_143210	0.499678029156065
ENSG00000119812	PBANKA_143210	0.407514542154986
ENSG00000177034	PBANKA_143210	0.234931425976976
ENSG00000138185	PBANKA_143210	0.534606349209335
ENSG00000139132	PBANKA_143210	0.270976698560502
ENSG00000198755	PBANKA_143210	0.424337033733058
ENSG00000213918	PBANKA_143210	0.5172464847566
ENSG00000185386	PBANKA_143210	0.466211245949504
ENSG00000118690	PBANKA_143210	0.308275409662818
ENSG00000122958	PBANKA_143210	0.303153931081165
ENSG00000013288	PBANKA_143210	0.381724368670754
ENSG00000057757	PBANKA_143210	0.287945883881286
ENSG00000181852	PBANKA_143210	0.525773911032779
ENSG00000121653	PBANKA_143210	-0.217259534328069
ENSG00000214530	PBANKA_143210	0.454257589887208
ENSG00000156709	PBANKA_143210	0.470742016287962
ENSG00000065000	PBANKA_143210	0.287278374788836
ENSG00000004864	PBANKA_143210	0.381021897382546
ENSG00000136104	PBANKA_143210	0.44267795733219
ENSG00000070831	PBANKA_143210	0.49895061134547
ENSG00000116017	PBANKA_143210	0.505178726944488
ENSG00000104408	PBANKA_143210	0.379598488472326
ENSG00000115364	PBANKA_143210	0.461425929270028
ENSG00000181409	PBANKA_143210	0.505057499929249
ENSG00000151461	PBANKA_143210	0.365070764160509
ENSG00000196323	PBANKA_143210	0.284443437243319
ENSG00000144034	PBANKA_143210	0.439662011912854
ENSG00000005436	PBANKA_143210	0.42379671532614
ENSG00000151849	PBANKA_143210	0.306906977732714
ENSG00000137288	PBANKA_143210	0.35834118805206
ENSG00000127990	PBANKA_143210	0.471782666331045
ENSG00000179021	PBANKA_143210	0.550843787882652
ENSG00000175105	PBANKA_143210	0.423338662248058
ENSG00000132589	PBANKA_143210	0.384436774510611
ENSG00000163320	PBANKA_143210	0.48291029643849
ENSG00000147140	PBANKA_143210	0.396893699480941
ENSG00000198513	PBANKA_143210	0.461022431497602
ENSG00000186635	PBANKA_143210	0.37405795739237
ENSG00000275111	PBANKA_143210	0.281171855581474
ENSG00000108641	PBANKA_143210	0.385199988619881
ENSG00000083520	PBANKA_143210	0.430257439851006
ENSG00000130703	PBANKA_143210	0.448998271016667
ENSG00000121410	PBANKA_143210	0.484608696478656
ENSG00000137959	PBANKA_143210	0.400766816306221
ENSG00000160883	PBANKA_143210	0.597297301759784
ENSG00000074071	PBANKA_143210	0.425992963618884
ENSG00000185010	PBANKA_143210	0.527008685253049
ENSG00000113763	PBANKA_143210	0.36330118184908
ENSG00000143106	PBANKA_143210	0.450971970690707
ENSG00000179271	PBANKA_143210	0.349805539558127
ENSG00000104886	PBANKA_143210	0.409315677797855
ENSG00000265808	PBANKA_143210	0.435511649033057
ENSG00000104219	PBANKA_143210	0.4058321592573
ENSG00000155438	PBANKA_143210	0.515138601853263
ENSG00000103429	PBANKA_143210	0.454012925653738
ENSG00000181804	PBANKA_143210	0.278024446396259
ENSG00000111846	PBANKA_143210	0.388126589973073
ENSG00000106462	PBANKA_143210	0.260837085538286
ENSG00000214128	PBANKA_143210	-0.200404689735562
ENSG00000090054	PBANKA_143210	0.484330565041177
ENSG00000144048	PBANKA_143210	0.341568016580833
ENSG00000023287	PBANKA_143210	0.316764716412428
ENSG00000109685	PBANKA_143210	0.277469666016156
ENSG00000124249	PBANKA_143210	0.405934094877391
ENSG00000164597	PBANKA_143210	0.333513406167778
ENSG00000131558	PBANKA_143210	0.344605074170419
ENSG00000100129	PBANKA_143210	0.387602370223768
ENSG00000168288	PBANKA_143210	0.471889700442089
ENSG00000164221	PBANKA_143210	0.421527434572364
ENSG00000242247	PBANKA_143210	0.260410168133785
ENSG00000169871	PBANKA_143210	0.44977957053093
ENSG00000167536	PBANKA_143210	0.509163364326581
ENSG00000185418	PBANKA_143210	0.435015443425501
ENSG00000135148	PBANKA_143210	0.37663597944888
ENSG00000156097	PBANKA_143210	0.453243651415593
ENSG00000120458	PBANKA_143210	0.400946916173648
ENSG00000166579	PBANKA_143210	0.368351081909532
ENSG00000171055	PBANKA_143210	0.509643823492808
ENSG00000052344	PBANKA_143210	-0.255756841849038
ENSG00000105856	PBANKA_143210	0.5004004391283
ENSG00000147206	PBANKA_143210	0.395059091960878
ENSG00000102921	PBANKA_143210	0.495562057231945
ENSG00000100266	PBANKA_143210	0.492038502715902
ENSG00000076043	PBANKA_143210	0.484671897305704
ENSG00000065809	PBANKA_143210	0.454174339241407
ENSG00000186153	PBANKA_143210	0.315767096734072
ENSG00000033122	PBANKA_143210	0.255321165688368
ENSG00000090661	PBANKA_143210	0.426462254403056
ENSG00000153208	PBANKA_143210	0.443634446493314
ENSG00000205022	PBANKA_143210	0.335346102256648
ENSG00000162032	PBANKA_143210	0.386615591664873
ENSG00000108179	PBANKA_143210	0.382178912599864
ENSG00000132170	PBANKA_143210	0.537611217445443
ENSG00000262919	PBANKA_143210	0.447863705743083
ENSG00000180425	PBANKA_143210	0.521266427173661
ENSG00000108010	PBANKA_143210	0.422841411445656
ENSG00000157224	PBANKA_143210	0.410970587758144
ENSG00000176853	PBANKA_143210	0.321018254415756
ENSG00000171302	PBANKA_143210	0.461885865584675
ENSG00000104687	PBANKA_143210	0.53244154297018
ENSG00000213625	PBANKA_143210	0.299924028067173
ENSG00000104331	PBANKA_143210	0.340774966002005
ENSG00000121680	PBANKA_143210	0.404446312254136
ENSG00000087008	PBANKA_143210	0.262489838773722
ENSG00000065135	PBANKA_143210	0.449000075720669
ENSG00000155530	PBANKA_143210	0.283250973537542
ENSG00000136527	PBANKA_143210	0.435822401389859
ENSG00000178226	PBANKA_143210	0.384239431539674
ENSG00000095906	PBANKA_143210	0.405747007962188
ENSG00000116337	PBANKA_143210	0.389520852259277
ENSG00000159176	PBANKA_143210	0.420710601776534
ENSG00000067064	PBANKA_143210	0.570011579656191
ENSG00000171827	PBANKA_143210	0.282657228059449
ENSG00000058091	PBANKA_143210	0.274930792518002
ENSG00000003147	PBANKA_143210	0.548759566669677
ENSG00000196437	PBANKA_143210	0.306894141518761
ENSG00000198862	PBANKA_143210	0.302478839413233
ENSG00000141560	PBANKA_143210	0.416585268330351
ENSG00000064763	PBANKA_143210	0.48385856475213
ENSG00000143398	PBANKA_143210	0.504789719243485
ENSG00000214827	PBANKA_143210	0.369670615363233
ENSG00000106125	PBANKA_143210	0.336583164216617
ENSG00000215788	PBANKA_143210	0.343480108750597
ENSG00000153214	PBANKA_143210	0.249305379706435
ENSG00000104626	PBANKA_143210	0.529201494850931
ENSG00000132640	PBANKA_143210	0.494104181978742
ENSG00000115919	PBANKA_143210	0.412156121420148
ENSG00000087502	PBANKA_143210	0.433313585137253
ENSG00000117395	PBANKA_143210	0.468488688131346
ENSG00000085382	PBANKA_143210	0.225643301092782
ENSG00000211460	PBANKA_143210	0.457218696495892
ENSG00000170871	PBANKA_143210	0.293898837464514
ENSG00000116793	PBANKA_143210	0.436127294113596
ENSG00000177054	PBANKA_143210	0.445947152899067
ENSG00000243710	PBANKA_143210	0.378415157317281
ENSG00000122335	PBANKA_143210	0.295958861856107
ENSG00000105793	PBANKA_143210	0.434143104066061
ENSG00000134571	PBANKA_143210	0.336637095656832
ENSG00000106392	PBANKA_143210	0.441005091696802
ENSG00000153250	PBANKA_143210	0.346878595264156
ENSG00000116497	PBANKA_143210	0.353357480613305
ENSG00000196433	PBANKA_143210	0.351692718534807
ENSG00000104412	PBANKA_143210	0.381370396251933
ENSG00000134684	PBANKA_143210	0.437127403370851
ENSG00000116171	PBANKA_143210	0.419176054837675
ENSG00000155099	PBANKA_143210	0.530611467790871
ENSG00000136541	PBANKA_143210	0.267629601314406
ENSG00000137965	PBANKA_143210	0.451098669454729
ENSG00000100483	PBANKA_143210	0.468891082365181
ENSG00000073921	PBANKA_143210	0.374944567139565
ENSG00000144152	PBANKA_143210	0.355684565280215
ENSG00000167460	PBANKA_143210	0.429892898000312
ENSG00000178927	PBANKA_143210	0.491268763124205
ENSG00000143624	PBANKA_143210	0.31894634909277
ENSG00000160183	PBANKA_143210	0.343905076423422
ENSG00000138768	PBANKA_143210	0.348056650488168
ENSG00000175556	PBANKA_143210	0.310359345085436
ENSG00000135636	PBANKA_143210	0.32388234301709
ENSG00000145780	PBANKA_143210	0.36623052060442
ENSG00000180964	PBANKA_143210	0.492871831380304
ENSG00000103160	PBANKA_143210	0.459460360846093
ENSG00000205060	PBANKA_143210	0.396561816389421
ENSG00000144161	PBANKA_143210	0.315674639689176
ENSG00000145715	PBANKA_143210	0.271752189461564
ENSG00000119523	PBANKA_143210	0.322096875272879
ENSG00000154134	PBANKA_143210	0.426228977097484
ENSG00000099284	PBANKA_143210	0.468823711273517
ENSG00000178573	PBANKA_143210	0.287772570674702
ENSG00000156510	PBANKA_143210	0.388475684699044
ENSG00000143384	PBANKA_143210	0.528906431340452
ENSG00000011009	PBANKA_143210	0.36921179359997
ENSG00000162552	PBANKA_143210	0.229481517787223
ENSG00000124356	PBANKA_143210	0.489290467904691
ENSG00000205464	PBANKA_143210	0.505790804623325
ENSG00000154099	PBANKA_143210	0.513001726756079
ENSG00000188343	PBANKA_143210	0.400750379538927
ENSG00000105048	PBANKA_143210	0.469512992194905
ENSG00000140299	PBANKA_143210	0.520015647103803
ENSG00000156194	PBANKA_143210	0.367012091322995
ENSG00000163870	PBANKA_143210	0.371295581575634
ENSG00000143554	PBANKA_143210	0.475357342115279
ENSG00000116001	PBANKA_143210	0.414072369319224
ENSG00000156521	PBANKA_143210	0.395062378905641
ENSG00000134480	PBANKA_143210	0.422786022261691
ENSG00000148343	PBANKA_143210	0.3955926073969
ENSG00000084733	PBANKA_143210	0.498966027172143
ENSG00000051620	PBANKA_143210	0.60626001995105
ENSG00000104872	PBANKA_143210	0.413137458490572
ENSG00000159784	PBANKA_143210	0.477364189285809
ENSG00000113269	PBANKA_143210	0.282278705602375
ENSG00000163421	PBANKA_143210	0.587047805534672
ENSG00000183665	PBANKA_143210	0.506888257043934
ENSG00000135541	PBANKA_143210	0.295505262319582
ENSG00000120526	PBANKA_143210	0.370163944075998
ENSG00000119787	PBANKA_143210	0.291819956866008
ENSG00000173011	PBANKA_143210	0.416589465615265
ENSG00000135469	PBANKA_143210	0.370142346201717
ENSG00000184524	PBANKA_143210	-0.190774334302886
ENSG00000184716	PBANKA_143210	0.375199131344659
ENSG00000155959	PBANKA_143210	0.496128190719589
ENSG00000078142	PBANKA_143210	0.252689992901653
ENSG00000157796	PBANKA_143210	0.226434894305775
ENSG00000177042	PBANKA_143210	0.406173760577717
ENSG00000166181	PBANKA_143210	0.355350892657874
ENSG00000115998	PBANKA_143210	0.361601704970207
ENSG00000167004	PBANKA_143210	0.405100462126719
ENSG00000181744	PBANKA_143210	0.270799869545956
ENSG00000123609	PBANKA_143210	0.330960240365479
ENSG00000176715	PBANKA_143210	0.450652805677085
ENSG00000141504	PBANKA_143210	0.408834763681132
ENSG00000177106	PBANKA_143210	0.438052105066992
ENSG00000128886	PBANKA_143210	0.43966267839415
ENSG00000168010	PBANKA_143210	0.540204300437377
ENSG00000134242	PBANKA_143210	0.30510595949429
ENSG00000185189	PBANKA_143210	0.341165130655206
ENSG00000129255	PBANKA_143210	0.417679264785221
ENSG00000169660	PBANKA_143210	0.435459541251701
ENSG00000052841	PBANKA_143210	0.290636442751587
ENSG00000155508	PBANKA_143210	0.502886515489299
ENSG00000115165	PBANKA_143210	0.436648344836801
ENSG00000170464	PBANKA_143210	0.396567837803809
ENSG00000109016	PBANKA_143210	0.43679913354954
ENSG00000152952	PBANKA_143210	0.277889794187059
ENSG00000215114	PBANKA_143210	0.484409793300368
ENSG00000087206	PBANKA_143210	0.352405120338588
ENSG00000155961	PBANKA_143210	0.429359719577644
ENSG00000171700	PBANKA_143210	0.375209799456706
ENSG00000134375	PBANKA_143210	0.39144930221627
ENSG00000168589	PBANKA_143210	-0.222142190043568
ENSG00000137100	PBANKA_143210	0.3864041292365
ENSG00000116754	PBANKA_143210	0.309994426877394
ENSG00000160191	PBANKA_143210	0.335465918061592
ENSG00000085662	PBANKA_143210	0.397136633656828
ENSG00000185973	PBANKA_143210	0.454509931574943
ENSG00000160439	PBANKA_143210	0.413933524836966
ENSG00000107968	PBANKA_143210	0.434964541314276
ENSG00000081019	PBANKA_143210	0.419854051927901
ENSG00000145365	PBANKA_143210	0.409858697521323
ENSG00000123610	PBANKA_143210	0.48528226424302
ENSG00000073331	PBANKA_143210	0.458527135655999
ENSG00000104691	PBANKA_143210	0.558158739138076
ENSG00000028839	PBANKA_143210	0.47505299361747
ENSG00000159352	PBANKA_143210	0.490510418872609
ENSG00000142082	PBANKA_143210	0.351584530265453
ENSG00000188488	PBANKA_143210	-0.227502408606593
ENSG00000100823	PBANKA_143210	0.391634812009699
ENSG00000170248	PBANKA_143210	0.405458046162552
ENSG00000205423	PBANKA_143210	0.435483936928039
ENSG00000129245	PBANKA_143210	0.335321105788499
ENSG00000213780	PBANKA_143210	0.315596031368491
ENSG00000182718	PBANKA_143210	0.431158131162728
ENSG00000112110	PBANKA_143210	0.421153733939855
ENSG00000185627	PBANKA_143210	0.421328366741782
ENSG00000079332	PBANKA_143210	0.457210135873192
ENSG00000101856	PBANKA_143210	0.500178775067482
ENSG00000146411	PBANKA_143210	0.269015020307772
ENSG00000167775	PBANKA_143210	0.325949409324439
ENSG00000176393	PBANKA_143210	0.367699082347925
ENSG00000162607	PBANKA_143210	0.427172878074144
ENSG00000166913	PBANKA_143210	0.474869631805242
ENSG00000090487	PBANKA_143210	0.423285556134605
ENSG00000102316	PBANKA_143210	0.421668171112815
ENSG00000024862	PBANKA_143210	0.517478386160683
ENSG00000174695	PBANKA_143210	0.494765737067841
ENSG00000171793	PBANKA_143210	0.45291444447062
ENSG00000173281	PBANKA_143210	0.412030524719168
ENSG00000168003	PBANKA_143210	0.412461046851178
ENSG00000198301	PBANKA_143210	0.322723062983002
ENSG00000177963	PBANKA_143210	0.440713702293413
ENSG00000102760	PBANKA_143210	0.42938010553891
ENSG00000147684	PBANKA_143210	0.432288137040726
ENSG00000178952	PBANKA_143210	0.421222490661555
ENSG00000121858	PBANKA_143210	0.549298135491784
ENSG00000155393	PBANKA_143210	0.425481789141768
ENSG00000005022	PBANKA_143210	0.355178179246813
ENSG00000176171	PBANKA_143210	0.514527191602061
ENSG00000168939	PBANKA_143210	0.288444786567927
ENSG00000104695	PBANKA_143210	0.345224739555673
ENSG00000237441	PBANKA_143210	0.335914028505318
ENSG00000170264	PBANKA_143210	0.358648385117183
ENSG00000120913	PBANKA_143210	0.343616564612507
ENSG00000075790	PBANKA_143210	0.427521121907995
ENSG00000206562	PBANKA_143210	0.519734342373731
ENSG00000167280	PBANKA_143210	0.340193298414763
ENSG00000115170	PBANKA_143210	0.33932150329608
ENSG00000183624	PBANKA_143210	0.430919934551549
ENSG00000143373	PBANKA_143210	0.310116203315631
ENSG00000156253	PBANKA_143210	0.420492758506426
ENSG00000147082	PBANKA_143210	0.30037040370497
ENSG00000101940	PBANKA_143210	0.471988788453883
ENSG00000196591	PBANKA_143210	0.31546735082092
ENSG00000144827	PBANKA_143210	0.511703351538127
ENSG00000278195	PBANKA_143210	0.490781616583652
ENSG00000124333	PBANKA_143210	0.419705268529323
ENSG00000067365	PBANKA_143210	0.429162416535136
ENSG00000163660	PBANKA_143210	0.507208876290402
ENSG00000204220	PBANKA_143210	0.374387931978374
ENSG00000035499	PBANKA_143210	0.356195820244562
ENSG00000125505	PBANKA_143210	0.383905013914537
ENSG00000133195	PBANKA_143210	0.331335886835359
ENSG00000100271	PBANKA_143210	0.423097610290306
ENSG00000147687	PBANKA_143210	0.428224698793481
ENSG00000196455	PBANKA_143210	0.31259436118606
ENSG00000227057	PBANKA_143210	0.335788009068604
ENSG00000102032	PBANKA_143210	0.338700192346144
ENSG00000018610	PBANKA_143210	0.466098473012972
ENSG00000163281	PBANKA_143210	0.338571719091015
ENSG00000138778	PBANKA_143210	0.231241695888077
ENSG00000173418	PBANKA_143210	0.379734552083865
ENSG00000149403	PBANKA_143210	0.307742928642114
ENSG00000038427	PBANKA_143210	0.271186236381519
ENSG00000108424	PBANKA_143210	0.337977915704144
ENSG00000155660	PBANKA_143210	0.486444629023457
ENSG00000084754	PBANKA_143210	0.476730450581772
ENSG00000213563	PBANKA_143210	0.390553567680028
ENSG00000179761	PBANKA_143210	0.448908147627841
ENSG00000136874	PBANKA_143210	0.293201397197823
ENSG00000136560	PBANKA_143210	0.438393761634574
ENSG00000059377	PBANKA_143210	0.499508466952972
ENSG00000135597	PBANKA_143210	0.369554270773643
ENSG00000177853	PBANKA_143210	0.36171509782541
ENSG00000089775	PBANKA_143210	0.338413671268291
ENSG00000114956	PBANKA_143210	0.380937259686434
ENSG00000103494	PBANKA_143210	0.295839117029832
ENSG00000114529	PBANKA_143210	0.341127718510806
ENSG00000185219	PBANKA_143210	0.250379021096909
ENSG00000164125	PBANKA_143210	0.357464466518339
ENSG00000155975	PBANKA_143210	0.388569445222404
ENSG00000174500	PBANKA_143210	0.431907295394371
ENSG00000130695	PBANKA_143210	0.380131864698378
ENSG00000042088	PBANKA_143210	0.40988254921359
ENSG00000205143	PBANKA_143210	-0.236013770598796
ENSG00000161973	PBANKA_143210	0.422068738698152
ENSG00000127561	PBANKA_143210	-0.245472830678131
ENSG00000147955	PBANKA_143210	0.394464550655595
ENSG00000096060	PBANKA_143210	0.517055426334634
ENSG00000067445	PBANKA_143210	0.31479583710028
ENSG00000177879	PBANKA_143210	0.556495252474215
ENSG00000117308	PBANKA_143210	0.426639684412601
ENSG00000205593	PBANKA_143210	-0.261468882862084
ENSG00000197362	PBANKA_143210	0.335382646763615
ENSG00000077721	PBANKA_143210	0.391876601268878
ENSG00000120725	PBANKA_143210	0.521477691593675
ENSG00000167526	PBANKA_143210	0.421609169432219
ENSG00000158062	PBANKA_143210	0.342287780147489
ENSG00000105429	PBANKA_143210	-0.244175781510083
ENSG00000038002	PBANKA_143210	0.477834263030222
ENSG00000147465	PBANKA_143210	0.347831957630059
ENSG00000196305	PBANKA_143210	0.474846206685786
ENSG00000126464	PBANKA_143210	-0.31187013021434
ENSG00000070190	PBANKA_143210	0.411305998933255
ENSG00000180817	PBANKA_143210	0.515777654136544
ENSG00000129691	PBANKA_143210	0.258747716249809
ENSG00000186416	PBANKA_143210	0.330553573630943
ENSG00000104064	PBANKA_143210	0.479377387391396
ENSG00000213949	PBANKA_143210	0.309785595090314
ENSG00000101230	PBANKA_143210	0.254461130957441
ENSG00000134686	PBANKA_143210	0.527635636633894
ENSG00000107960	PBANKA_143210	0.590206199717684
ENSG00000023318	PBANKA_143210	0.352437668514304
ENSG00000151093	PBANKA_143210	0.365903554717207
ENSG00000183621	PBANKA_143210	0.538033899265752
ENSG00000151465	PBANKA_143210	0.549268301958426
ENSG00000151092	PBANKA_143210	0.482894809006116
ENSG00000060762	PBANKA_143210	0.396531050761399
ENSG00000135473	PBANKA_143210	0.396446538543858
ENSG00000151640	PBANKA_143210	-0.199056320280855
ENSG00000114744	PBANKA_143210	0.570412918050112
ENSG00000100918	PBANKA_143210	0.300480325011571
ENSG00000183019	PBANKA_143210	0.424148892243678
ENSG00000018408	PBANKA_143210	0.364637461627059
ENSG00000048052	PBANKA_143210	0.306569291512339
ENSG00000148356	PBANKA_143210	0.424435676425302
ENSG00000165609	PBANKA_143210	0.455948458522179
ENSG00000177830	PBANKA_143210	0.332755269983895
ENSG00000079805	PBANKA_143210	0.364163838147372
ENSG00000198081	PBANKA_143210	0.359070668109513
ENSG00000083807	PBANKA_143210	0.427510456684435
ENSG00000101343	PBANKA_143210	0.434888619354006
ENSG00000100055	PBANKA_143210	0.494422359945151
ENSG00000144959	PBANKA_143210	0.274407595672773
ENSG00000083838	PBANKA_143210	0.322966646474342
ENSG00000161217	PBANKA_143210	0.386699727680225
ENSG00000169504	PBANKA_143210	0.390716735252096
ENSG00000196497	PBANKA_143210	0.38776109114684
ENSG00000108666	PBANKA_143210	0.473495721799567
ENSG00000109743	PBANKA_143210	0.525263290478943
ENSG00000078304	PBANKA_143210	0.4680545324275
ENSG00000141506	PBANKA_143210	0.434744786939402
ENSG00000127616	PBANKA_143210	0.291887545734005
ENSG00000101104	PBANKA_143210	0.408117861938812
ENSG00000152684	PBANKA_143210	0.39311883019578
ENSG00000116005	PBANKA_143210	0.293774092141724
ENSG00000138670	PBANKA_143210	0.353961636785672
ENSG00000099203	PBANKA_143210	0.430258147796374
ENSG00000100109	PBANKA_143210	0.504733911297047
ENSG00000118564	PBANKA_143210	0.520996580275564
ENSG00000165650	PBANKA_143210	0.282690920612448
ENSG00000135046	PBANKA_143210	0.530224774333974
ENSG00000165646	PBANKA_143210	0.443440982454179
ENSG00000116685	PBANKA_143210	0.433164511282987
ENSG00000117614	PBANKA_143210	0.289115239996987
ENSG00000170892	PBANKA_143210	0.592884683714611
ENSG00000111247	PBANKA_143210	0.415630414319068
ENSG00000049167	PBANKA_143210	0.401835687191485
ENSG00000172830	PBANKA_143210	0.272999060176279
ENSG00000141505	PBANKA_143210	0.452849184343323
ENSG00000082996	PBANKA_143210	0.563911976151228
ENSG00000121903	PBANKA_143210	0.271832823188692
ENSG00000104907	PBANKA_143210	0.344455432420075
ENSG00000197798	PBANKA_143210	0.424606280201241
ENSG00000087095	PBANKA_143210	0.33805579340845
ENSG00000061656	PBANKA_143210	0.328240685781028
ENSG00000138074	PBANKA_143210	0.429952489765124
ENSG00000143612	PBANKA_143210	0.407887118150663
ENSG00000196372	PBANKA_143210	0.504397732292032
ENSG00000106443	PBANKA_143210	0.300206029918295
ENSG00000167216	PBANKA_143210	0.413136735453736
ENSG00000184208	PBANKA_143210	0.446549533116511
ENSG00000102763	PBANKA_143210	0.289842664912746
ENSG00000157184	PBANKA_143210	0.529934453234152
ENSG00000153130	PBANKA_143210	0.420287574585286
ENSG00000134014	PBANKA_143210	0.398277215570783
ENSG00000110074	PBANKA_143210	0.368923058988069
ENSG00000131591	PBANKA_143210	0.398995679363032
ENSG00000078043	PBANKA_143210	0.319427886987263
ENSG00000136286	PBANKA_143210	0.412782557358427
ENSG00000119509	PBANKA_143210	0.324838703829481
ENSG00000082212	PBANKA_143210	0.473176672578704
ENSG00000176986	PBANKA_143210	0.370693136251405
ENSG00000206199	PBANKA_143210	0.482064552078221
ENSG00000139908	PBANKA_143210	0.257838100874596
ENSG00000100764	PBANKA_143210	0.539247137146998
ENSG00000129559	PBANKA_143210	0.506045882759821
ENSG00000169607	PBANKA_143210	0.343959982617953
ENSG00000154803	PBANKA_143210	0.343039913180313
ENSG00000181220	PBANKA_143210	0.325627483522976
ENSG00000119720	PBANKA_143210	0.435179020472706
ENSG00000167523	PBANKA_143210	0.399774026213631
ENSG00000179598	PBANKA_143210	0.451128798949056
ENSG00000131165	PBANKA_143210	0.390788811263729
ENSG00000205220	PBANKA_143210	0.397036243219612
ENSG00000185024	PBANKA_143210	0.345246739590383
ENSG00000163754	PBANKA_143210	0.5003367773041
ENSG00000109270	PBANKA_143210	0.525243928199253
ENSG00000154719	PBANKA_143210	0.34572334266747
ENSG00000141086	PBANKA_143210	0.404109457171509
ENSG00000167077	PBANKA_143210	0.417307812548543
ENSG00000147533	PBANKA_143210	0.509704214026536
ENSG00000136448	PBANKA_143210	0.345940506961856
ENSG00000100344	PBANKA_143210	0.527970890876273
ENSG00000166295	PBANKA_143210	0.503370038000286
ENSG00000176055	PBANKA_143210	0.38285776042368
ENSG00000138303	PBANKA_143210	0.397016023795423
ENSG00000256537	PBANKA_143210	0.420693903652108
ENSG00000187735	PBANKA_143210	0.361870534942728
ENSG00000092140	PBANKA_143210	0.228535742782089
ENSG00000072415	PBANKA_143210	0.337926174133311
ENSG00000161714	PBANKA_143210	0.348192387395973
ENSG00000137106	PBANKA_143210	0.424482685751508
ENSG00000089123	PBANKA_143210	0.259650229276248
ENSG00000146122	PBANKA_143210	0.608132900113888
ENSG00000181513	PBANKA_143210	0.36767478059648
ENSG00000185267	PBANKA_143210	0.338002316246714
ENSG00000100554	PBANKA_143210	0.466448706092266
ENSG00000136436	PBANKA_143210	0.401404975499016
ENSG00000099341	PBANKA_143210	0.399470351752142
ENSG00000172613	PBANKA_143210	0.307727011788495
ENSG00000114796	PBANKA_143210	0.298879273588779
ENSG00000108244	PBANKA_143210	0.463409364235829
ENSG00000172175	PBANKA_143210	0.342267225945145
ENSG00000117834	PBANKA_143210	0.395732752120665
ENSG00000125864	PBANKA_143210	0.410663123773958
ENSG00000197415	PBANKA_143210	0.308351433014705
ENSG00000174953	PBANKA_143210	0.30039455938458
ENSG00000169981	PBANKA_143210	0.480299186053994
ENSG00000006025	PBANKA_143210	0.293658057078675
ENSG00000156256	PBANKA_143210	0.407141396918476
ENSG00000141219	PBANKA_143210	0.352426440005483
ENSG00000135506	PBANKA_143210	0.39153974045465
ENSG00000174574	PBANKA_143210	0.338489666142833
ENSG00000117899	PBANKA_143210	0.474571784569898
ENSG00000108021	PBANKA_143210	0.255866351033614
ENSG00000135164	PBANKA_143210	0.373665841176291
ENSG00000083444	PBANKA_143210	0.480794502423201
ENSG00000172731	PBANKA_143210	0.378792329430309
ENSG00000100139	PBANKA_143210	0.378902277495874
ENSG00000132155	PBANKA_143210	0.336422487850928
ENSG00000096063	PBANKA_143210	0.385467396059666
ENSG00000168487	PBANKA_143210	0.424033866059676
ENSG00000149548	PBANKA_143210	0.247514082856358
ENSG00000174744	PBANKA_143210	0.440651523644306
ENSG00000197045	PBANKA_143210	0.405773468521193
ENSG00000184719	PBANKA_143210	0.499284184094614
ENSG00000168653	PBANKA_143210	0.446521028349325
ENSG00000142765	PBANKA_143210	0.425115980097265
ENSG00000137575	PBANKA_143210	0.518392967189512
ENSG00000120159	PBANKA_143210	0.481633975157837
ENSG00000010810	PBANKA_143210	0.440201574735397
ENSG00000164031	PBANKA_143210	0.353090631356924
ENSG00000184887	PBANKA_143210	0.393851927769451
ENSG00000214655	PBANKA_143210	0.431014719337514
ENSG00000198042	PBANKA_143210	0.396680550369749
ENSG00000183044	PBANKA_143210	0.378013594143731
ENSG00000117305	PBANKA_143210	0.383370974216047
ENSG00000129696	PBANKA_143210	0.413573070951727
ENSG00000160190	PBANKA_143210	0.482927654218852
ENSG00000136521	PBANKA_143210	0.431478281095433
ENSG00000197753	PBANKA_143210	0.558835444385351
ENSG00000172728	PBANKA_143210	0.327672270941739
ENSG00000108469	PBANKA_143210	0.443602897278963
ENSG00000166164	PBANKA_143210	0.475892917970669
ENSG00000246922	PBANKA_143210	0.27177745015882
ENSG00000154743	PBANKA_143210	0.419519690706555
ENSG00000136111	PBANKA_143210	0.303693677999653
ENSG00000160188	PBANKA_143210	0.228577537190106
ENSG00000089048	PBANKA_143210	0.287416581219205
ENSG00000114648	PBANKA_143210	0.321324058881092
ENSG00000154727	PBANKA_143210	0.478899720884801
ENSG00000087269	PBANKA_143210	0.259543234666445
ENSG00000066056	PBANKA_143210	-0.228176376517111
ENSG00000088727	PBANKA_143210	0.404098536241439
ENSG00000189266	PBANKA_143210	0.366378542360549
ENSG00000158042	PBANKA_143210	0.37297654566535
ENSG00000136830	PBANKA_143210	0.494425700735326
ENSG00000171222	PBANKA_143210	0.398538181113734
ENSG00000157193	PBANKA_143210	0.459054931716162
ENSG00000085265	PBANKA_143210	0.413274362817191
ENSG00000154723	PBANKA_143210	0.394090067261365
ENSG00000164182	PBANKA_143210	0.425860072324432
ENSG00000073111	PBANKA_143210	0.469448276400101
ENSG00000266714	PBANKA_143210	0.451546458874127
ENSG00000214212	PBANKA_143210	0.477641693436424
ENSG00000198783	PBANKA_143210	0.383932998016781
ENSG00000221978	PBANKA_143210	0.365389756920694
ENSG00000107560	PBANKA_143210	0.321855079327833
ENSG00000005156	PBANKA_143210	0.411461037135801
ENSG00000225526	PBANKA_143210	0.28452492711178
ENSG00000010803	PBANKA_143210	0.347748946125556
ENSG00000143889	PBANKA_143210	0.410819362991543
ENSG00000103502	PBANKA_143210	0.4359174292545
ENSG00000140650	PBANKA_143210	0.450220979205892
ENSG00000185324	PBANKA_143210	0.403321199492652
ENSG00000091140	PBANKA_143210	0.345744526739276
ENSG00000170340	PBANKA_143210	0.391698534793932
ENSG00000165806	PBANKA_143210	0.582996039279016
ENSG00000152380	PBANKA_143210	0.480476366629334
ENSG00000104213	PBANKA_143210	0.438178675040228
ENSG00000170889	PBANKA_143210	0.457294440462157
ENSG00000100142	PBANKA_143210	0.368229845100047
ENSG00000170310	PBANKA_143210	0.442489498379925
ENSG00000124557	PBANKA_143210	0.246343026561956
ENSG00000141646	PBANKA_143210	0.366578062841441
ENSG00000175538	PBANKA_143210	0.533063613976628
ENSG00000129187	PBANKA_143210	0.454908639320453
ENSG00000100711	PBANKA_143210	0.298513544771643
ENSG00000165702	PBANKA_143210	0.347417906967998
ENSG00000183571	PBANKA_143210	0.387040580921548
ENSG00000075043	PBANKA_143210	0.374471520788667
ENSG00000166974	PBANKA_143210	0.297481591895127
ENSG00000141642	PBANKA_143210	0.347291521706147
ENSG00000171174	PBANKA_143210	0.517607793531669
ENSG00000198915	PBANKA_143210	0.258600579882577
ENSG00000174607	PBANKA_143210	0.332359415936231
ENSG00000163235	PBANKA_143210	0.482833831401524
ENSG00000095587	PBANKA_143210	0.380450352827955
ENSG00000158019	PBANKA_143210	0.413581982133194
ENSG00000082397	PBANKA_143210	0.289639344613291
ENSG00000176018	PBANKA_143210	0.371059985384396
ENSG00000153132	PBANKA_143210	0.245932901604075
ENSG00000128294	PBANKA_143210	0.46070339244934
ENSG00000109180	PBANKA_143210	0.501394855003144
ENSG00000068903	PBANKA_143210	0.34368894076879
ENSG00000229809	PBANKA_143210	0.411826588434797
ENSG00000176092	PBANKA_143210	0.455404051403141
ENSG00000135439	PBANKA_143210	0.276077651828895
ENSG00000156853	PBANKA_143210	0.380299725176774
ENSG00000114978	PBANKA_143210	0.518750025727368
ENSG00000170734	PBANKA_143210	0.492098825609291
ENSG00000101247	PBANKA_143210	0.412685655987339
ENSG00000169814	PBANKA_143210	0.439687725592039
ENSG00000142733	PBANKA_143210	0.423457525853145
ENSG00000165807	PBANKA_143210	0.264392328859074
ENSG00000132485	PBANKA_143210	0.440031956214397
ENSG00000156017	PBANKA_143210	0.329019213508438
ENSG00000135452	PBANKA_143210	0.402328053785781
ENSG00000132912	PBANKA_143210	0.279353748661364
ENSG00000121060	PBANKA_143210	0.401046289497874
ENSG00000189077	PBANKA_143210	0.519520820654803
ENSG00000168883	PBANKA_143210	0.439841057250538
ENSG00000114346	PBANKA_143210	0.383464791363083
ENSG00000109084	PBANKA_143210	0.312206316948578
ENSG00000148814	PBANKA_143210	0.40328005334169
ENSG00000100239	PBANKA_143210	0.424166527142762
ENSG00000109083	PBANKA_143210	0.519996151633391
ENSG00000110057	PBANKA_143210	0.492642156678526
ENSG00000130733	PBANKA_143210	0.432046609755617
ENSG00000032389	PBANKA_143210	0.441990290010193
ENSG00000131979	PBANKA_143210	0.52174339240457
ENSG00000104825	PBANKA_143210	0.371028997037398
ENSG00000127948	PBANKA_143210	0.531856104473045
ENSG00000164758	PBANKA_143210	0.390249176043577
ENSG00000197558	PBANKA_143210	0.303078730365292
ENSG00000100294	PBANKA_143210	0.320735935045535
ENSG00000161904	PBANKA_143210	0.493009910466819
ENSG00000178035	PBANKA_143210	0.374951822176066
ENSG00000106692	PBANKA_143210	0.256152236267022
ENSG00000158792	PBANKA_143210	0.383037721860174
ENSG00000169379	PBANKA_143210	0.319018779242057
ENSG00000085788	PBANKA_143210	0.40820589800419
ENSG00000145781	PBANKA_143210	0.358109965765678
ENSG00000106701	PBANKA_143210	0.317634438644153
ENSG00000109929	PBANKA_143210	0.316078547062183
ENSG00000171853	PBANKA_143210	0.462251252031121
ENSG00000075399	PBANKA_143210	0.433790182009212
ENSG00000134001	PBANKA_143210	0.518426929239191
ENSG00000178694	PBANKA_143210	0.30669625021286
ENSG00000091972	PBANKA_143210	0.333735410607019
ENSG00000187741	PBANKA_143210	0.498544193625338
ENSG00000132763	PBANKA_143210	0.432018942706513
ENSG00000117450	PBANKA_143210	0.444713173182671
ENSG00000147535	PBANKA_143210	0.360392682426089
ENSG00000167588	PBANKA_143210	0.386420946102368
ENSG00000167461	PBANKA_143210	0.389108608493937
ENSG00000168887	PBANKA_143210	0.578144735110406
ENSG00000105928	PBANKA_143210	0.408093375437154
ENSG00000124155	PBANKA_143210	0.436867409476581
ENSG00000150433	PBANKA_143210	0.468485885487168
ENSG00000186812	PBANKA_143210	0.409418864921407
ENSG00000130713	PBANKA_143210	0.455808838072735
ENSG00000175806	PBANKA_143210	0.389549662398843
ENSG00000100300	PBANKA_143210	0.4385521762315
ENSG00000160888	PBANKA_143210	0.40568963669385
ENSG00000110367	PBANKA_143210	0.24071144165088
ENSG00000125445	PBANKA_143210	0.443170298657308
ENSG00000177189	PBANKA_143210	0.268770498127835
ENSG00000172771	PBANKA_143210	0.316955858635673
ENSG00000147536	PBANKA_143210	0.428319791809815
ENSG00000196422	PBANKA_143210	0.445613555188595
ENSG00000104290	PBANKA_143210	0.393083180105596
ENSG00000158669	PBANKA_143210	0.429671847403967
ENSG00000242485	PBANKA_143210	0.428924278383141
ENSG00000170236	PBANKA_143210	0.368878610618415
ENSG00000057608	PBANKA_143210	0.355740734153374
ENSG00000165959	PBANKA_143210	0.409415546270318
ENSG00000188243	PBANKA_143210	0.56835026543775
ENSG00000120992	PBANKA_143210	0.522060666201605
ENSG00000167088	PBANKA_143210	0.397315842941966
ENSG00000204392	PBANKA_143210	0.28469998315298
ENSG00000158805	PBANKA_143210	0.521971413283359
ENSG00000169045	PBANKA_143210	0.376292568998158
ENSG00000006555	PBANKA_143210	0.345560011339372
ENSG00000105849	PBANKA_143210	0.337601203436447
ENSG00000104419	PBANKA_143210	0.408773852515515
ENSG00000283632	PBANKA_143210	0.316782777650733
ENSG00000159111	PBANKA_143210	0.338213072382095
ENSG00000181315	PBANKA_143210	0.479433818232007
ENSG00000240720	PBANKA_143210	0.520563262274305
ENSG00000137628	PBANKA_143210	0.305980903129127
ENSG00000001630	PBANKA_143210	0.488497944996246
ENSG00000106733	PBANKA_143210	0.498010072894783
ENSG00000138615	PBANKA_143210	0.44467802287755
ENSG00000001629	PBANKA_143210	0.289931080443961
ENSG00000181061	PBANKA_143210	0.445403651321468
ENSG00000180834	PBANKA_143210	0.48348484895451
ENSG00000064270	PBANKA_143210	0.472841483149367
ENSG00000139624	PBANKA_143210	0.445071370938961
ENSG00000102221	PBANKA_143210	0.448033269038373
ENSG00000179387	PBANKA_143210	0.46182982355471
ENSG00000144648	PBANKA_143210	0.250900737853259
ENSG00000077463	PBANKA_143210	0.409145544430814
ENSG00000007255	PBANKA_143210	0.336806632532181
ENSG00000135407	PBANKA_143210	0.346215108475289
ENSG00000175536	PBANKA_143210	0.468158638792728
ENSG00000167291	PBANKA_143210	0.465260085458921
ENSG00000178449	PBANKA_143210	0.450361031412394
ENSG00000140950	PBANKA_143210	0.377297765627001
ENSG00000118308	PBANKA_143210	0.444863356825873
ENSG00000186951	PBANKA_143210	0.288136548452323
ENSG00000167962	PBANKA_143210	0.377346519509892
ENSG00000124701	PBANKA_143210	0.318437347765211
ENSG00000135686	PBANKA_143210	0.430812580749401
ENSG00000101882	PBANKA_143210	0.430509101029745
ENSG00000188559	PBANKA_143210	0.284732783791072
ENSG00000183020	PBANKA_143210	0.296404999890507
ENSG00000183742	PBANKA_143210	0.314670545965106
ENSG00000137817	PBANKA_143210	0.365454873355954
ENSG00000065613	PBANKA_143210	0.294107793383306
ENSG00000164180	PBANKA_143210	0.457933260732576
ENSG00000124602	PBANKA_143210	0.294617230406101
ENSG00000204020	PBANKA_143210	0.436797760242116
ENSG00000124596	PBANKA_143210	0.457337368750381
ENSG00000163104	PBANKA_143210	0.336034290102033
ENSG00000197635	PBANKA_143210	0.384214474619992
ENSG00000101109	PBANKA_143210	0.220212674392759
ENSG00000158201	PBANKA_143210	0.524665472854704
ENSG00000146243	PBANKA_143210	0.338443552806086
ENSG00000173239	PBANKA_143210	0.348969886896961
ENSG00000169813	PBANKA_143210	0.480489068848662
ENSG00000152766	PBANKA_143210	0.542244603282951
ENSG00000171777	PBANKA_143210	0.317363236331312
ENSG00000146247	PBANKA_143210	0.306416769790212
ENSG00000065911	PBANKA_143210	0.434034841157603
ENSG00000114626	PBANKA_143210	0.380436807892241
ENSG00000136280	PBANKA_143210	0.365913422387233
ENSG00000116688	PBANKA_143210	0.396335631264526
ENSG00000006534	PBANKA_143210	0.281643715150569
ENSG00000171824	PBANKA_143210	0.319604206951126
ENSG00000156206	PBANKA_143210	0.350332637000291
ENSG00000186265	PBANKA_143210	0.309761578251126
ENSG00000197323	PBANKA_143210	0.348567970263711
ENSG00000117569	PBANKA_143210	0.277511071191616
ENSG00000138134	PBANKA_143210	0.232586114400671
ENSG00000143575	PBANKA_143210	0.457641963647277
ENSG00000143390	PBANKA_143210	0.485495166464159
ENSG00000173614	PBANKA_143210	0.44743568654298
ENSG00000026103	PBANKA_143210	0.429624189718037
ENSG00000184281	PBANKA_143210	0.431869463752147
ENSG00000100968	PBANKA_143210	0.433426278048443
ENSG00000109079	PBANKA_143210	0.399409160727857
ENSG00000141519	PBANKA_143210	0.383266490920899
ENSG00000139180	PBANKA_143210	0.508872977892276
ENSG00000156411	PBANKA_143210	0.491079831352173
ENSG00000162441	PBANKA_143210	0.470128068543311
ENSG00000140931	PBANKA_143210	0.477467183632666
ENSG00000010219	PBANKA_143210	0.521838504580775
ENSG00000197355	PBANKA_143210	0.33560608513839
ENSG00000160908	PBANKA_143210	0.488393963381319
ENSG00000152457	PBANKA_143210	0.443565169392841
ENSG00000196652	PBANKA_143210	0.521897476884406
ENSG00000152133	PBANKA_143210	0.438841742390649
ENSG00000100079	PBANKA_143210	0.323597009464424
ENSG00000145916	PBANKA_143210	0.373481886772376
ENSG00000042062	PBANKA_143210	0.319052168198998
ENSG00000055332	PBANKA_143210	0.334934001295573
ENSG00000198000	PBANKA_143210	0.348067131374919
ENSG00000111254	PBANKA_143210	0.282033007815487
ENSG00000181019	PBANKA_143210	0.417986916275183
ENSG00000167969	PBANKA_143210	0.392076286533603
ENSG00000142534	PBANKA_143210	0.438630877950396
ENSG00000197386	PBANKA_143210	0.234655443324095
ENSG00000145912	PBANKA_143210	0.447107912271195
ENSG00000185436	PBANKA_143210	0.370307981733119
ENSG00000064995	PBANKA_143210	0.417913081668796
ENSG00000106397	PBANKA_143210	0.323514408871947
ENSG00000196793	PBANKA_143210	0.467278900659021
ENSG00000197102	PBANKA_143210	0.343239528194728
ENSG00000059378	PBANKA_143210	0.483629373837425
ENSG00000182518	PBANKA_143210	0.424832246782297
ENSG00000220008	PBANKA_143210	0.435681041460968
ENSG00000130332	PBANKA_143210	0.339002948410467
ENSG00000107371	PBANKA_143210	0.406740436037234
ENSG00000108384	PBANKA_143210	0.446340075511733
ENSG00000125637	PBANKA_143210	0.402217474238128
ENSG00000103852	PBANKA_143210	0.271019318477362
ENSG00000160712	PBANKA_143210	0.525397855715051
ENSG00000141294	PBANKA_143210	-0.255064154948122
ENSG00000122741	PBANKA_143210	0.458054465830176
ENSG00000100029	PBANKA_143210	0.476741122910114
ENSG00000106460	PBANKA_143210	0.421884201922798
ENSG00000107796	PBANKA_143210	0.344437754463276
ENSG00000165275	PBANKA_143210	0.310370858362331
ENSG00000168096	PBANKA_143210	0.427075375461681
ENSG00000071894	PBANKA_143210	-0.25592296202338
ENSG00000167208	PBANKA_143210	0.420963559493511
ENSG00000050405	PBANKA_143210	0.418185949609155
ENSG00000183723	PBANKA_143210	0.403150796949578
ENSG00000104904	PBANKA_143210	0.418362321901439
ENSG00000078124	PBANKA_143210	0.434766428747701
ENSG00000006459	PBANKA_143210	0.287401676506593
ENSG00000133574	PBANKA_143210	0.4908680793599
ENSG00000180353	PBANKA_143210	0.485395489188051
ENSG00000175215	PBANKA_143210	0.281313464138562
ENSG00000197586	PBANKA_143210	0.401553216393386
ENSG00000103196	PBANKA_143210	0.28961185180907
ENSG00000156414	PBANKA_143210	0.419115558265304
ENSG00000174547	PBANKA_143210	0.40915212469421
ENSG00000130724	PBANKA_143210	0.417040678962017
ENSG00000048405	PBANKA_143210	0.333143927909488
ENSG00000106404	PBANKA_143210	0.377511939055211
ENSG00000177485	PBANKA_143210	0.317791458308159
ENSG00000172465	PBANKA_143210	0.464252070133522
ENSG00000077238	PBANKA_143210	0.584971433262497
ENSG00000112406	PBANKA_143210	0.31802162972938
ENSG00000102078	PBANKA_143210	0.427069268777997
ENSG00000254986	PBANKA_143210	0.394864915900598
ENSG00000097033	PBANKA_143210	0.385212468601227
ENSG00000164442	PBANKA_143210	0.290214993443875
ENSG00000111424	PBANKA_143210	0.359497731758596
ENSG00000169291	PBANKA_143210	0.381016577532923
ENSG00000156261	PBANKA_143210	0.378044479198634
ENSG00000164440	PBANKA_143210	0.422223106005944
ENSG00000172345	PBANKA_143210	0.338748484836421
ENSG00000169057	PBANKA_143210	0.31238624256559
ENSG00000181704	PBANKA_143210	0.398311640786287
ENSG00000172349	PBANKA_143210	0.407163831058339
ENSG00000213203	PBANKA_143210	0.380638797569989
ENSG00000135535	PBANKA_143210	0.519588412746219
ENSG00000171204	PBANKA_143210	0.601740195314316
ENSG00000167377	PBANKA_143210	0.335201910781498
ENSG00000165322	PBANKA_143210	0.262573831595866
ENSG00000115267	PBANKA_143210	0.300293265372214
ENSG00000214253	PBANKA_143210	0.375829288757327
ENSG00000183291	PBANKA_143210	0.487502244048907
ENSG00000121380	PBANKA_143210	0.364517606503288
ENSG00000100504	PBANKA_143210	0.376843335434223
ENSG00000125618	PBANKA_143210	0.280934783798733
ENSG00000177239	PBANKA_143210	0.456343157084936
ENSG00000135720	PBANKA_143210	0.326118113759024
ENSG00000132254	PBANKA_143210	0.458497626744647
ENSG00000119688	PBANKA_143210	0.423644484587608
ENSG00000204991	PBANKA_143210	0.362459058251715
ENSG00000075234	PBANKA_143210	0.439164167065898
ENSG00000113441	PBANKA_143210	0.230961403519104
ENSG00000141977	PBANKA_143210	0.528591770842258
ENSG00000153310	PBANKA_143210	0.560230042552573
ENSG00000163807	PBANKA_143210	0.455212993889981
ENSG00000144848	PBANKA_143210	0.475055814703361
ENSG00000056736	PBANKA_143210	0.397989482043067
ENSG00000123562	PBANKA_143210	0.484310139806128
ENSG00000116691	PBANKA_143210	0.466103018015438
ENSG00000095209	PBANKA_143210	0.48168718396157
ENSG00000171298	PBANKA_143210	0.412919259903752
ENSG00000084774	PBANKA_143210	-0.237289664576706
ENSG00000153786	PBANKA_143210	0.42412149092032
ENSG00000113732	PBANKA_143210	0.52838145374112
ENSG00000128581	PBANKA_143210	0.444506965408878
ENSG00000130052	PBANKA_143210	0.364964509521719
ENSG00000083799	PBANKA_143210	0.440845484565821
ENSG00000011600	PBANKA_143210	0.472743568876888
ENSG00000124688	PBANKA_143210	0.354853306316191
ENSG00000105058	PBANKA_143210	0.335517964011159
ENSG00000004059	PBANKA_143210	0.389622285307273
ENSG00000107831	PBANKA_143210	0.496147688104568
ENSG00000160714	PBANKA_143210	0.420058991154987
ENSG00000172426	PBANKA_143210	0.444922948747363
ENSG00000131446	PBANKA_143210	0.481929681072557
ENSG00000139131	PBANKA_143210	0.37069470748026
ENSG00000087470	PBANKA_143210	0.408299505008621
ENSG00000096080	PBANKA_143210	0.359689349904955
ENSG00000115816	PBANKA_143210	0.363787234685079
ENSG00000136720	PBANKA_143210	0.344317921573807
ENSG00000172594	PBANKA_143210	0.472218449860964
ENSG00000186174	PBANKA_143210	-0.281459668495353
ENSG00000134597	PBANKA_143210	0.497125951496462
ENSG00000165507	PBANKA_143210	-0.212490474697852
ENSG00000107551	PBANKA_143210	0.47836433933576
ENSG00000134046	PBANKA_143210	0.489223505540194
ENSG00000074416	PBANKA_143210	0.341205477114497
ENSG00000146955	PBANKA_143210	0.26089525964449
ENSG00000198373	PBANKA_143210	0.270811463153069
ENSG00000115271	PBANKA_143210	0.473542760652685
ENSG00000102241	PBANKA_143210	0.384377165069713
ENSG00000145247	PBANKA_143210	0.397274710767147
ENSG00000185915	PBANKA_143210	0.435727380351764
ENSG00000167207	PBANKA_143210	0.380907706188807
ENSG00000136870	PBANKA_143210	0.465377019969598
ENSG00000058262	PBANKA_143210	0.346483379431211
ENSG00000001460	PBANKA_143210	0.414951145955667
ENSG00000137941	PBANKA_143210	0.336541519148896
ENSG00000141002	PBANKA_143210	0.382549304627034
ENSG00000129071	PBANKA_143210	0.550309072976524
ENSG00000175792	PBANKA_143210	0.397514715084485
ENSG00000165675	PBANKA_143210	0.351933900082812
ENSG00000188820	PBANKA_143210	0.356892507788047
ENSG00000181191	PBANKA_143210	0.440831470579306
ENSG00000161888	PBANKA_143210	0.300395000497473
ENSG00000167768	PBANKA_143210	0.354696240236931
ENSG00000136999	PBANKA_143210	0.406445372651301
ENSG00000087253	PBANKA_143210	0.491367982384314
ENSG00000011052	PBANKA_143210	0.361659955692334
ENSG00000176022	PBANKA_143210	0.442428182332878
ENSG00000170482	PBANKA_143210	0.303082576467213
ENSG00000111261	PBANKA_143210	0.530747934396756
ENSG00000213066	PBANKA_143210	0.263535249586657
ENSG00000244045	PBANKA_143210	0.489095050404507
ENSG00000092531	PBANKA_143210	0.472237308578103
ENSG00000133318	PBANKA_143210	0.382161031116749
ENSG00000159210	PBANKA_143210	0.473827483163928
ENSG00000143797	PBANKA_143210	0.343653130299007
ENSG00000134291	PBANKA_143210	0.39065109937799
ENSG00000176978	PBANKA_143210	0.418759234604649
ENSG00000128891	PBANKA_143210	0.480533649519596
ENSG00000172264	PBANKA_143210	0.405610213107017
ENSG00000139546	PBANKA_143210	0.412221609514377
ENSG00000124459	PBANKA_143210	0.355844809075738
ENSG00000239672	PBANKA_143210	0.427827644123548
ENSG00000135709	PBANKA_143210	0.321060797982101
ENSG00000110719	PBANKA_143210	0.393870742758851
ENSG00000115042	PBANKA_143210	0.419837039787285
ENSG00000158941	PBANKA_143210	0.374077593227081
ENSG00000120659	PBANKA_143210	0.353397425230484
ENSG00000148297	PBANKA_143210	0.485689342609397
ENSG00000172809	PBANKA_143210	0.405802593115515
ENSG00000112053	PBANKA_143210	0.508641730979735
ENSG00000028137	PBANKA_143210	0.402344282125335
ENSG00000110944	PBANKA_143210	0.381413299782793
ENSG00000118596	PBANKA_143210	0.247476036990164
ENSG00000162444	PBANKA_143210	0.470851833923207
ENSG00000156671	PBANKA_143210	0.445845426843762
ENSG00000170581	PBANKA_143210	0.347468872145377
ENSG00000090447	PBANKA_143210	0.372935378735469
ENSG00000104870	PBANKA_143210	0.485020844480166
ENSG00000221968	PBANKA_143210	0.381413042247175
ENSG00000079393	PBANKA_143210	0.608700008310327
ENSG00000198846	PBANKA_143210	-0.234024073411241
ENSG00000112742	PBANKA_143210	0.478156103581507
ENSG00000168874	PBANKA_143210	0.506077307398545
ENSG00000188070	PBANKA_143210	0.322660143694564
ENSG00000111269	PBANKA_143210	0.30985487484318
ENSG00000008513	PBANKA_143210	0.295478868958289
ENSG00000115290	PBANKA_143210	0.329641223071065
ENSG00000134363	PBANKA_143210	0.394223024457229
ENSG00000163110	PBANKA_143210	0.349263317400911
ENSG00000121064	PBANKA_143210	0.549360304267661
ENSG00000186409	PBANKA_143210	0.312644773786376
ENSG00000175387	PBANKA_143210	0.349061854390762
ENSG00000169570	PBANKA_143210	0.267844578042722
ENSG00000004468	PBANKA_143210	0.335245813573413
ENSG00000206560	PBANKA_143210	0.290486856119732
ENSG00000130024	PBANKA_143210	0.409619043261573
ENSG00000175711	PBANKA_143210	0.58032389244256
ENSG00000197037	PBANKA_143210	0.359704771948599
ENSG00000127125	PBANKA_143210	0.527756870008503
ENSG00000204386	PBANKA_143210	0.464880964182183
ENSG00000134910	PBANKA_143210	0.41939957167115
ENSG00000137504	PBANKA_143210	0.382981513830618
ENSG00000123444	PBANKA_143210	0.521640048517471
ENSG00000147439	PBANKA_143210	0.518696914182902
ENSG00000182551	PBANKA_143210	0.412678479001759
ENSG00000164185	PBANKA_143210	0.28489168848029
ENSG00000100253	PBANKA_143210	-0.263106066734115
ENSG00000175634	PBANKA_143210	0.40566803539634
ENSG00000129675	PBANKA_143210	0.355059213986456
ENSG00000092108	PBANKA_143210	0.443397059615027
ENSG00000116871	PBANKA_143210	0.375784533434602
ENSG00000166200	PBANKA_143210	0.387302723707457
ENSG00000135655	PBANKA_143210	0.292362839199764
ENSG00000168765	PBANKA_143210	0.333866017853196
ENSG00000148935	PBANKA_143210	0.321739755093777
ENSG00000101751	PBANKA_143210	0.295686894089831
ENSG00000213139	PBANKA_143210	0.383853179110263
ENSG00000197157	PBANKA_143210	0.314951957919542
ENSG00000138964	PBANKA_143210	0.459725620625929
ENSG00000104643	PBANKA_143210	0.442108581435539
ENSG00000108094	PBANKA_143210	0.292058045162724
ENSG00000125952	PBANKA_143210	0.424056355539611
ENSG00000005893	PBANKA_143210	0.490436621658449
ENSG00000163808	PBANKA_143210	0.33458904017277
ENSG00000149547	PBANKA_143210	0.440540884850635
ENSG00000163961	PBANKA_143210	0.321807365590648
ENSG00000159377	PBANKA_143210	0.454084756361301
ENSG00000197785	PBANKA_143210	0.40127063364176
ENSG00000183161	PBANKA_143210	0.295081123555895
ENSG00000054116	PBANKA_143210	0.48432528173315
ENSG00000107833	PBANKA_143210	0.353275501164701
ENSG00000110080	PBANKA_143210	0.589060549313167
ENSG00000100036	PBANKA_143210	0.404722721395282
ENSG00000167065	PBANKA_143210	0.461339771431914
ENSG00000172292	PBANKA_143210	0.346563983996281
ENSG00000141030	PBANKA_143210	0.486359196816536
ENSG00000180008	PBANKA_143210	0.354717603521769
ENSG00000166133	PBANKA_143210	0.386940086248296
ENSG00000166262	PBANKA_143210	0.386739323719141
ENSG00000080824	PBANKA_143210	0.37776298945438
ENSG00000122359	PBANKA_143210	0.439672023644034
ENSG00000198673	PBANKA_143210	0.351360507871234
ENSG00000113838	PBANKA_143210	0.383848803521929
ENSG00000133106	PBANKA_143210	0.479079879889905
ENSG00000117616	PBANKA_143210	0.394206806285662
ENSG00000187531	PBANKA_143210	0.423658195101897
ENSG00000173626	PBANKA_143210	0.357021209514303
ENSG00000147894	PBANKA_143210	0.341329109629473
ENSG00000160710	PBANKA_143210	0.226343837295625
ENSG00000156958	PBANKA_143210	0.392191575144423
ENSG00000178538	PBANKA_143210	0.398681977523981
ENSG00000102575	PBANKA_143210	0.369116457042454
ENSG00000168564	PBANKA_143210	0.454035491387611
ENSG00000101126	PBANKA_143210	0.297823681394234
ENSG00000239382	PBANKA_143210	0.39512752695312
ENSG00000151651	PBANKA_143210	0.412906019780573
ENSG00000185305	PBANKA_143210	0.256227087257586
ENSG00000186407	PBANKA_143210	0.479724680277764
ENSG00000132780	PBANKA_143210	0.382491400230371
ENSG00000224877	PBANKA_143210	0.349648640694025
ENSG00000094631	PBANKA_143210	0.413795610170419
ENSG00000125868	PBANKA_143210	0.327483652363285
ENSG00000175309	PBANKA_143210	0.512007225600714
ENSG00000081189	PBANKA_143210	0.415473136095384
ENSG00000167264	PBANKA_143210	0.397554137955319
ENSG00000000938	PBANKA_143210	0.525751379964871
ENSG00000248746	PBANKA_143210	-0.238926796776199
ENSG00000162191	PBANKA_143210	0.483917806271879
ENSG00000083750	PBANKA_143210	0.476069715925109
ENSG00000100558	PBANKA_143210	0.403609280699368
ENSG00000169242	PBANKA_143210	0.371188693317907
ENSG00000100416	PBANKA_143210	0.41562375659077
ENSG00000143891	PBANKA_143210	0.416300826101959
ENSG00000185250	PBANKA_143210	0.299356128324825
ENSG00000092439	PBANKA_143210	0.30145511728999
ENSG00000007062	PBANKA_143210	0.289246230801553
ENSG00000115590	PBANKA_143210	0.589333462306018
ENSG00000173226	PBANKA_143210	0.447191489506342
ENSG00000148719	PBANKA_143210	0.452583795166257
ENSG00000125454	PBANKA_143210	0.390311684783859
ENSG00000131043	PBANKA_143210	0.314284985562209
ENSG00000178996	PBANKA_143210	0.436954971966253
ENSG00000100258	PBANKA_143210	0.391327479644461
ENSG00000178878	PBANKA_143210	0.474878367277482
ENSG00000163946	PBANKA_143210	0.320015927097019
ENSG00000137812	PBANKA_143210	0.230731313628775
ENSG00000134444	PBANKA_143210	0.305854162203549
ENSG00000106617	PBANKA_143210	0.430423924729923
ENSG00000168904	PBANKA_143210	0.339067982651121
ENSG00000126456	PBANKA_143210	0.421865500276743
ENSG00000095794	PBANKA_143210	0.538041163158521
ENSG00000159593	PBANKA_143210	0.348996015960647
ENSG00000054690	PBANKA_143210	0.304250415415555
ENSG00000205133	PBANKA_143210	0.522236764514159
ENSG00000157637	PBANKA_143210	0.314737999857916
ENSG00000134882	PBANKA_143210	0.396739159830679
ENSG00000072736	PBANKA_143210	0.249909382638589
ENSG00000172725	PBANKA_143210	0.387345419366385
ENSG00000137814	PBANKA_143210	0.361548686794457
ENSG00000119185	PBANKA_143210	0.431474933195657
ENSG00000120675	PBANKA_143210	0.507590204186808
ENSG00000100564	PBANKA_143210	0.447976487055129
ENSG00000153064	PBANKA_143210	0.267914149512199
ENSG00000187688	PBANKA_143210	0.301677307859786
ENSG00000138760	PBANKA_143210	0.438916069261526
ENSG00000164338	PBANKA_143210	0.392197349514178
ENSG00000162623	PBANKA_143210	0.447031682252548
ENSG00000185798	PBANKA_143210	0.337954074615712
ENSG00000174013	PBANKA_143210	0.386993030131998
ENSG00000109445	PBANKA_143210	0.377176769574934
ENSG00000182774	PBANKA_143210	0.512904353356281
ENSG00000143851	PBANKA_143210	0.386222261709795
ENSG00000169241	PBANKA_143210	0.401944730063062
ENSG00000146966	PBANKA_143210	-0.188726331852616
ENSG00000113282	PBANKA_143210	0.515412838037985
ENSG00000135049	PBANKA_143210	0.296035524351191
ENSG00000137947	PBANKA_143210	0.501831099104742
ENSG00000138663	PBANKA_143210	0.432686541371396
ENSG00000170584	PBANKA_143210	0.373032609913658
ENSG00000113328	PBANKA_143210	0.48064117805552
ENSG00000176619	PBANKA_143210	0.388269762606803
ENSG00000149196	PBANKA_143210	0.438205136382808
ENSG00000090266	PBANKA_143210	0.361555462263554
ENSG00000160087	PBANKA_143210	0.457329004534145
ENSG00000205707	PBANKA_143210	0.511377303021487
ENSG00000161526	PBANKA_143210	0.520721358083218
ENSG00000077147	PBANKA_143210	0.211013502619904
ENSG00000133703	PBANKA_143210	0.34646085767052
ENSG00000175003	PBANKA_143210	0.393987987500857
ENSG00000118513	PBANKA_143210	0.305792463576647
ENSG00000145734	PBANKA_143210	0.254911591220166
ENSG00000112062	PBANKA_143210	0.476455347397698
ENSG00000101773	PBANKA_143210	0.414274994839154
ENSG00000148660	PBANKA_143210	0.260056075767722
ENSG00000137944	PBANKA_143210	0.348952204757806
ENSG00000163964	PBANKA_143210	0.463782241741598
ENSG00000130643	PBANKA_143210	-0.24912591491833
ENSG00000135241	PBANKA_143210	0.509991688984314
ENSG00000139405	PBANKA_143210	0.394123897996863
ENSG00000130640	PBANKA_143210	0.436946297513688
ENSG00000066322	PBANKA_143210	0.439402498346308
ENSG00000198793	PBANKA_143210	0.384486364954453
ENSG00000198408	PBANKA_143210	0.354990790173039
ENSG00000168495	PBANKA_143210	0.372843565079932
ENSG00000151353	PBANKA_143210	0.434445765894719
ENSG00000174080	PBANKA_143210	0.352520613548511
ENSG00000224940	PBANKA_143210	0.335842414755136
ENSG00000126603	PBANKA_143210	0.386368175461788
ENSG00000182552	PBANKA_143210	0.46960594105805
ENSG00000065618	PBANKA_143210	0.261723463273681
ENSG00000185022	PBANKA_143210	0.4353014409028
ENSG00000184381	PBANKA_143210	0.299587964835717
ENSG00000005469	PBANKA_143210	0.264374332299972
ENSG00000170962	PBANKA_143210	0.319730984614712
ENSG00000118520	PBANKA_143210	0.609487322076735
ENSG00000100997	PBANKA_143210	-0.236741827696897
ENSG00000035115	PBANKA_143210	0.324250566057643
ENSG00000121057	PBANKA_143210	0.397807100388261
ENSG00000104892	PBANKA_143210	0.327815717453581
ENSG00000163534	PBANKA_143210	0.363243138710155
ENSG00000152556	PBANKA_143210	0.424219730028941
ENSG00000054967	PBANKA_143210	0.442098598381228
ENSG00000103490	PBANKA_143210	0.450998352160085
ENSG00000118217	PBANKA_143210	0.573952522035378
ENSG00000145088	PBANKA_143210	0.503949185157608
ENSG00000186166	PBANKA_143210	0.335987224359924
ENSG00000188690	PBANKA_143210	0.444137453206783
ENSG00000125844	PBANKA_143210	0.473344868895354
ENSG00000005448	PBANKA_143210	0.420200381319693
ENSG00000189280	PBANKA_143210	0.500358589731187
ENSG00000116161	PBANKA_143210	0.45461852919999
ENSG00000197530	PBANKA_143210	0.372570358713131
ENSG00000151690	PBANKA_143210	0.339101707003575
ENSG00000115875	PBANKA_143210	0.428080272703719
ENSG00000116198	PBANKA_143210	0.246873599528223
ENSG00000120333	PBANKA_143210	0.383665379119508
ENSG00000086189	PBANKA_143210	0.486551557178073
ENSG00000127022	PBANKA_143210	0.440383858004885
ENSG00000162745	PBANKA_143210	0.363927100357785
ENSG00000171863	PBANKA_143210	0.450295532232872
ENSG00000077152	PBANKA_143210	0.426341336362212
ENSG00000137700	PBANKA_143210	0.407842670737436
ENSG00000111737	PBANKA_143210	0.44543201553542
ENSG00000069329	PBANKA_143210	0.373716388183104
ENSG00000127080	PBANKA_143210	0.433354895499771
ENSG00000162688	PBANKA_143210	0.260531172680756
ENSG00000188312	PBANKA_143210	0.48479587640707
ENSG00000124256	PBANKA_143210	0.535566037803439
ENSG00000181045	PBANKA_143210	0.474933495379368
ENSG00000163449	PBANKA_143210	0.379256474097216
ENSG00000145287	PBANKA_143210	0.462264959262241
ENSG00000149201	PBANKA_143210	0.454330152291517
ENSG00000126787	PBANKA_143210	0.284672989583042
ENSG00000115425	PBANKA_143210	0.585109450775022
ENSG00000128915	PBANKA_143210	0.415022947930268
ENSG00000109944	PBANKA_143210	0.342957477648945
ENSG00000180481	PBANKA_143210	0.467941231276476
ENSG00000118242	PBANKA_143210	0.350616070624958
ENSG00000142546	PBANKA_143210	0.455102855926586
ENSG00000110066	PBANKA_143210	0.287176771239661
ENSG00000164099	PBANKA_143210	-0.265505827670831
ENSG00000232119	PBANKA_143210	0.421208493460628
ENSG00000138386	PBANKA_143210	0.339164004850641
ENSG00000171017	PBANKA_143210	0.399735030931245
ENSG00000172794	PBANKA_143210	0.38289358372495
ENSG00000166801	PBANKA_143210	0.499666877414295
ENSG00000068489	PBANKA_143210	0.384172224734033
ENSG00000100083	PBANKA_143210	0.354155390687287
ENSG00000111615	PBANKA_143210	0.340908219467916
ENSG00000025708	PBANKA_143210	0.492593878411762
ENSG00000182149	PBANKA_143210	0.39195899912323
ENSG00000131378	PBANKA_143210	0.391199118154767
ENSG00000140416	PBANKA_143210	0.334504157924313
ENSG00000171155	PBANKA_143210	0.547549490782157
ENSG00000198168	PBANKA_143210	0.52085860335094
ENSG00000205309	PBANKA_143210	0.48071884144749
ENSG00000009844	PBANKA_143210	0.416754902588165
ENSG00000168000	PBANKA_143210	0.305903706552525
ENSG00000152332	PBANKA_143210	0.278877249469799
ENSG00000009307	PBANKA_143210	0.391052379789544
ENSG00000103404	PBANKA_143210	0.28665598797365
ENSG00000139278	PBANKA_143210	0.408248396723295
ENSG00000153253	PBANKA_143210	0.423224995780821
ENSG00000118418	PBANKA_143210	0.393541253545359
ENSG00000235750	PBANKA_143210	0.480184034862582
ENSG00000138600	PBANKA_143210	0.455148852836517
ENSG00000154814	PBANKA_143210	0.316038119924144
ENSG00000115415	PBANKA_143210	0.274615354442087
ENSG00000197046	PBANKA_143210	0.345935221162184
ENSG00000116044	PBANKA_143210	0.388039709685122
ENSG00000109046	PBANKA_143210	0.468444044610266
ENSG00000165898	PBANKA_143210	0.415356778419913
ENSG00000005471	PBANKA_143210	0.386124648100433
ENSG00000284862	PBANKA_143210	0.268876484588818
ENSG00000134202	PBANKA_143210	0.299119277020201
ENSG00000205937	PBANKA_143210	0.403757044584038
ENSG00000119655	PBANKA_143210	0.417118804554887
ENSG00000105245	PBANKA_143210	0.319743492155351
ENSG00000064012	PBANKA_143210	0.493748508612091
ENSG00000135517	PBANKA_143210	0.381785048592134
ENSG00000079246	PBANKA_143210	0.53962676981934
ENSG00000163463	PBANKA_143210	0.385449573546675
ENSG00000176422	PBANKA_143210	0.371956109499082
ENSG00000142347	PBANKA_143210	0.438354834963382
ENSG00000114416	PBANKA_143210	0.387871941046483
ENSG00000173852	PBANKA_143210	0.291816172450215
ENSG00000146373	PBANKA_143210	0.383383537004182
ENSG00000170382	PBANKA_143210	0.389439186001268
ENSG00000157445	PBANKA_143210	0.409119913323747
ENSG00000144580	PBANKA_143210	0.38379950402772
ENSG00000092470	PBANKA_143210	0.435133652547856
ENSG00000119231	PBANKA_143210	0.241214218691009
ENSG00000181523	PBANKA_143210	0.292666916361121
ENSG00000089060	PBANKA_143210	0.40937271127374
ENSG00000136573	PBANKA_143210	0.399305848313617
ENSG00000072042	PBANKA_143210	0.546887247042457
ENSG00000109062	PBANKA_143210	0.341367128041702
ENSG00000163608	PBANKA_143210	0.44957181603189
ENSG00000177989	PBANKA_143210	0.404858827820082
ENSG00000159588	PBANKA_143210	0.519173475998712
ENSG00000185344	PBANKA_143210	0.317055858934842
ENSG00000054965	PBANKA_143210	0.33019706102225
ENSG00000177885	PBANKA_143210	0.512972436591751
ENSG00000100938	PBANKA_143210	0.551799052603047
ENSG00000100568	PBANKA_143210	0.44570729911659
ENSG00000102984	PBANKA_143210	0.379488079580229
ENSG00000145388	PBANKA_143210	0.369028813567021
ENSG00000115419	PBANKA_143210	0.261898043924511
ENSG00000139233	PBANKA_143210	0.37033754425361
ENSG00000103549	PBANKA_143210	0.294085418706005
ENSG00000174928	PBANKA_143210	0.442582106176888
ENSG00000163607	PBANKA_143210	0.394452230875046
ENSG00000171604	PBANKA_143210	0.44389126266815
ENSG00000110042	PBANKA_143210	0.340231246939819
ENSG00000102125	PBANKA_143210	0.433471547419855
ENSG00000163728	PBANKA_143210	0.326127533948199
ENSG00000178234	PBANKA_143210	0.434566332691205
ENSG00000132434	PBANKA_143210	0.450466482636273
ENSG00000169598	PBANKA_143210	0.426390875312636
ENSG00000100441	PBANKA_143210	0.454420205221774
ENSG00000095370	PBANKA_143210	0.428764395602734
ENSG00000117143	PBANKA_143210	0.373661536995169
ENSG00000141562	PBANKA_143210	0.49018254767508
ENSG00000161016	PBANKA_143210	0.414768576051689
ENSG00000110628	PBANKA_143210	0.35784880580782
ENSG00000100577	PBANKA_143210	0.390646467448811
ENSG00000139899	PBANKA_143210	0.331274596834862
ENSG00000100445	PBANKA_143210	0.381851645983472
ENSG00000066827	PBANKA_143210	0.332095879403582
ENSG00000139289	PBANKA_143210	0.330246763281843
ENSG00000163803	PBANKA_143210	0.503491433924056
ENSG00000018510	PBANKA_143210	0.37520146829182
ENSG00000106348	PBANKA_143210	0.336958008211659
ENSG00000127884	PBANKA_143210	-0.208028688418876
ENSG00000196118	PBANKA_143210	0.504790460820647
ENSG00000125304	PBANKA_143210	0.347577593510576
ENSG00000139410	PBANKA_143210	0.448612530465205
ENSG00000140995	PBANKA_143210	0.465857230114087
ENSG00000090376	PBANKA_143210	0.433090871750495
ENSG00000100865	PBANKA_143210	0.448633725900867
ENSG00000197653	PBANKA_143210	0.303338857863076
ENSG00000022976	PBANKA_143210	0.557016401880546
ENSG00000168675	PBANKA_143210	0.430211869711609
ENSG00000127952	PBANKA_143210	0.479984545973605
ENSG00000163832	PBANKA_143210	0.464713317419036
ENSG00000197119	PBANKA_143210	0.38995891382044
ENSG00000232070	PBANKA_143210	0.313924903640139
ENSG00000167971	PBANKA_143210	0.440876005854418
ENSG00000122965	PBANKA_143210	0.255137445514438
ENSG00000141696	PBANKA_143210	0.365091335626782
ENSG00000178882	PBANKA_143210	0.406278699414704
ENSG00000155974	PBANKA_143210	0.271989628507525
ENSG00000100811	PBANKA_143210	0.34627776410014
ENSG00000178053	PBANKA_143210	0.35789080790905
ENSG00000179195	PBANKA_143210	0.433840248994522
ENSG00000155629	PBANKA_143210	0.509299175859634
ENSG00000160703	PBANKA_143210	0.487536083353367
ENSG00000165801	PBANKA_143210	0.536415223987716
ENSG00000131263	PBANKA_143210	0.322051538494992
ENSG00000168538	PBANKA_143210	0.262785192484494
ENSG00000132196	PBANKA_143210	0.459589239999538
ENSG00000029363	PBANKA_143210	0.350279062246671
ENSG00000176884	PBANKA_143210	-0.252865257331315
ENSG00000198015	PBANKA_143210	0.460571700351719
ENSG00000085982	PBANKA_143210	0.313033488614878
ENSG00000114503	PBANKA_143210	0.436599179905461
ENSG00000167613	PBANKA_143210	0.507024419248155
ENSG00000067836	PBANKA_143210	0.488158309385342
ENSG00000155636	PBANKA_143210	0.464127392559548
ENSG00000171860	PBANKA_143210	0.464319148019975
ENSG00000124251	PBANKA_143210	0.279242046023248
ENSG00000244274	PBANKA_143210	0.421982860918053
ENSG00000204954	PBANKA_143210	0.444322283975951
ENSG00000166598	PBANKA_143210	0.461766230725277
ENSG00000124357	PBANKA_143210	0.449467848492735
ENSG00000073737	PBANKA_143210	0.650902535369916
ENSG00000112773	PBANKA_143210	0.413934887694842
ENSG00000186281	PBANKA_143210	0.406383943397568
ENSG00000159592	PBANKA_143210	0.359280224836322
ENSG00000140968	PBANKA_143210	0.361726297354063
ENSG00000173085	PBANKA_143210	0.469619401035924
ENSG00000143228	PBANKA_143210	0.380723406053094
ENSG00000138821	PBANKA_143210	0.501938096844066
ENSG00000003509	PBANKA_143210	0.426704960231955
ENSG00000107949	PBANKA_143210	0.330835258401138
ENSG00000165637	PBANKA_143210	0.43444381016164
ENSG00000239779	PBANKA_143210	0.420906533968072
ENSG00000138780	PBANKA_143210	0.378102745343164
ENSG00000163214	PBANKA_143210	0.372812457717908
ENSG00000178974	PBANKA_143210	0.399020205031615
ENSG00000181350	PBANKA_143210	0.415293215941155
ENSG00000169231	PBANKA_143210	0.353456159687835
ENSG00000131844	PBANKA_143210	0.29226469296593
ENSG00000122557	PBANKA_143210	0.50679519478752
ENSG00000203772	PBANKA_143210	0.332384002691678
ENSG00000160691	PBANKA_143210	0.34177330264346
ENSG00000243749	PBANKA_143210	0.38693254023733
ENSG00000163867	PBANKA_143210	0.22700722101882
ENSG00000163053	PBANKA_143210	0.358888015610314
ENSG00000101082	PBANKA_143210	0.40048312797544
ENSG00000106355	PBANKA_143210	0.395210233466203
ENSG00000143248	PBANKA_143210	0.338056672501266
ENSG00000154978	PBANKA_143210	0.408821880017571
ENSG00000100721	PBANKA_143210	0.397180192141907
ENSG00000214193	PBANKA_143210	0.240755060116809
ENSG00000167380	PBANKA_143210	0.336914740325555
ENSG00000173171	PBANKA_143210	0.487047149487889
ENSG00000120833	PBANKA_143210	0.379316746230584
ENSG00000248712	PBANKA_143210	0.328925317723019
ENSG00000150961	PBANKA_143210	0.317003418617626
ENSG00000100583	PBANKA_143210	0.44611484943955
ENSG00000173992	PBANKA_143210	0.50743461687803
ENSG00000138785	PBANKA_143210	0.520309731173659
ENSG00000138378	PBANKA_143210	0.325992105369417
ENSG00000270170	PBANKA_143210	0.364512594308682
ENSG00000162374	PBANKA_143210	0.411393759188455
ENSG00000101977	PBANKA_143210	0.345134240056895
ENSG00000100473	PBANKA_143210	0.438700441346106
ENSG00000074582	PBANKA_143210	0.463178683131308
ENSG00000152763	PBANKA_143210	0.381848371776247
ENSG00000166780	PBANKA_143210	0.334304792709116
ENSG00000125995	PBANKA_143210	0.387563159701799
ENSG00000169372	PBANKA_143210	0.491245391332877
ENSG00000007202	PBANKA_143210	0.288537346163776
ENSG00000113790	PBANKA_143210	0.285710083393087
ENSG00000089818	PBANKA_143210	0.540314543148084
ENSG00000163918	PBANKA_143210	0.465275293182953
ENSG00000068912	PBANKA_143210	0.316194409962189
ENSG00000124731	PBANKA_143210	0.437884647648461
ENSG00000139372	PBANKA_143210	0.385582726782212
ENSG00000074696	PBANKA_143210	0.358511917145218
ENSG00000128641	PBANKA_143210	0.436393984856236
ENSG00000163050	PBANKA_143210	0.450387855313381
ENSG00000183779	PBANKA_143210	-0.253374955649135
ENSG00000117620	PBANKA_143210	0.312986545193202
ENSG00000100478	PBANKA_143210	0.207839667798934
ENSG00000147475	PBANKA_143210	0.482761128942469
ENSG00000180228	PBANKA_143210	0.46389755443707
ENSG00000119737	PBANKA_143210	0.288201941645839
ENSG00000170854	PBANKA_143210	0.491128355205164
ENSG00000117054	PBANKA_143210	0.470802836755714
ENSG00000213199	PBANKA_143210	0.313317216473323
ENSG00000111667	PBANKA_143210	0.354834146618947
ENSG00000009780	PBANKA_143210	0.373627191644695
ENSG00000198912	PBANKA_143210	0.402397508676799
ENSG00000072571	PBANKA_143210	0.451810695725479
ENSG00000204311	PBANKA_143210	0.461774118714944
ENSG00000018869	PBANKA_143210	0.491343362377446
ENSG00000107745	PBANKA_143210	0.294043437650664
ENSG00000111729	PBANKA_143210	0.418973275902416
ENSG00000196233	PBANKA_143210	0.241589853990315
ENSG00000164951	PBANKA_143210	0.33893994703694
ENSG00000147231	PBANKA_143210	0.370513281948468
ENSG00000156886	PBANKA_143210	-0.245720047909304
ENSG00000163482	PBANKA_143210	0.438708313284431
ENSG00000177628	PBANKA_143210	0.474721420678423
ENSG00000197150	PBANKA_143210	0.34624971232872
ENSG00000165669	PBANKA_143210	0.372292201170161
ENSG00000134452	PBANKA_143210	0.329640656283556
ENSG00000163975	PBANKA_143210	0.329525331587269
ENSG00000115604	PBANKA_143210	0.532026235629738
ENSG00000130669	PBANKA_143210	-0.24407664607486
ENSG00000156876	PBANKA_143210	0.329113526835353
ENSG00000160199	PBANKA_143210	0.407530236992875
ENSG00000136718	PBANKA_143210	0.421990091934005
ENSG00000163481	PBANKA_143210	0.394815990012751
ENSG00000196663	PBANKA_143210	0.359809254931625
ENSG00000156875	PBANKA_143210	0.522680380046041
ENSG00000168398	PBANKA_143210	-0.201012975323569
ENSG00000140105	PBANKA_143210	0.380286271834105
ENSG00000168434	PBANKA_143210	0.293953152659953
ENSG00000111786	PBANKA_143210	0.469780215970513
ENSG00000182700	PBANKA_143210	0.303184457611756
ENSG00000173588	PBANKA_143210	0.266449054463997
ENSG00000125810	PBANKA_143210	0.461443398503785
ENSG00000155330	PBANKA_143210	0.308404765303335
ENSG00000239306	PBANKA_143210	-0.229156574681165
ENSG00000011198	PBANKA_143210	0.572490985769432
ENSG00000152464	PBANKA_143210	0.403504415218967
ENSG00000136710	PBANKA_143210	0.36276404099207
ENSG00000152465	PBANKA_143210	0.336456244852807
ENSG00000111530	PBANKA_143210	0.412620243383029
ENSG00000134470	PBANKA_143210	0.353972104681075
ENSG00000005700	PBANKA_143210	0.382664051629631
ENSG00000115275	PBANKA_143210	0.417240829717679
ENSG00000173083	PBANKA_143210	0.326597347875249
ENSG00000094841	PBANKA_143210	0.433449965092904
ENSG00000198431	PBANKA_143210	0.343179287392308
ENSG00000188010	PBANKA_143210	0.477238283076759
ENSG00000113369	PBANKA_143210	0.424600585920231
ENSG00000168310	PBANKA_143210	0.276731379250038
ENSG00000162980	PBANKA_143210	0.520208814131832
ENSG00000131269	PBANKA_143210	0.406002309532835
ENSG00000134802	PBANKA_143210	0.45167876474066
ENSG00000213639	PBANKA_143210	0.276610627447088
ENSG00000162222	PBANKA_143210	0.413919665925538
ENSG00000122545	PBANKA_143210	0.32427293869268
ENSG00000156711	PBANKA_143210	0.267499464851073
ENSG00000057704	PBANKA_143210	0.50577996968456
ENSG00000153790	PBANKA_143210	0.462040475167104
ENSG00000184752	PBANKA_143210	0.405845459971289
ENSG00000170185	PBANKA_143210	0.450895099532441
ENSG00000116661	PBANKA_143210	0.332888552894812
ENSG00000183726	PBANKA_143210	0.493584740879927
ENSG00000176473	PBANKA_143210	0.409260403171613
ENSG00000100744	PBANKA_143210	0.541912451201317
ENSG00000181619	PBANKA_143210	0.306005009380524
ENSG00000126790	PBANKA_143210	0.491979142229714
ENSG00000180891	PBANKA_143210	0.391018310145136
ENSG00000143353	PBANKA_143210	0.463279152814471
ENSG00000065621	PBANKA_143210	0.498519265744331
ENSG00000149428	PBANKA_143210	0.277265962666183
ENSG00000168002	PBANKA_143210	0.430961697447891
ENSG00000127955	PBANKA_143210	0.389328412962176
ENSG00000110871	PBANKA_143210	0.480850259958337
ENSG00000120798	PBANKA_143210	0.366608879693885
ENSG00000133138	PBANKA_143210	0.368888703793775
ENSG00000166575	PBANKA_143210	0.243048571663237
ENSG00000113068	PBANKA_143210	0.374225772699813
ENSG00000125812	PBANKA_143210	0.401682644613964
ENSG00000133131	PBANKA_143210	0.405801458332765
ENSG00000136960	PBANKA_143210	0.484304725040377
ENSG00000111907	PBANKA_143210	0.414188347570535
ENSG00000115607	PBANKA_143210	0.643169424609775
ENSG00000103248	PBANKA_143210	0.379848645805791
ENSG00000117153	PBANKA_143210	0.271490759893471
ENSG00000100591	PBANKA_143210	0.424434409218116
ENSG00000110848	PBANKA_143210	0.53459845344319
ENSG00000143198	PBANKA_143210	0.401507007772036
ENSG00000139117	PBANKA_143210	0.327716465030269
ENSG00000151445	PBANKA_143210	0.374403194013719
ENSG00000133059	PBANKA_143210	0.430150703778836
ENSG00000111906	PBANKA_143210	0.438156642928727
ENSG00000180251	PBANKA_143210	0.350815987712464
ENSG00000171310	PBANKA_143210	0.498986343990272
ENSG00000116199	PBANKA_143210	0.337228847463614
ENSG00000167393	PBANKA_143210	0.476486772784883
ENSG00000136052	PBANKA_143210	0.297448413865324
ENSG00000186283	PBANKA_143210	0.361608532424169
ENSG00000105778	PBANKA_143210	0.423484834545994
ENSG00000188282	PBANKA_143210	0.386268869385732
ENSG00000128563	PBANKA_143210	0.440789958314302
ENSG00000161013	PBANKA_143210	0.444882024922689
ENSG00000131323	PBANKA_143210	0.358496442975367
ENSG00000090263	PBANKA_143210	0.450984365434034
ENSG00000185963	PBANKA_143210	0.3475373377069
ENSG00000106261	PBANKA_143210	0.345146880465921
ENSG00000205085	PBANKA_143210	0.357281319885663
ENSG00000135912	PBANKA_143210	0.289148273500024
ENSG00000163444	PBANKA_143210	0.510407382982872
ENSG00000183060	PBANKA_143210	0.442051807609714
ENSG00000160991	PBANKA_143210	0.573076564155146
ENSG00000084090	PBANKA_143210	0.451099392946433
ENSG00000180871	PBANKA_143210	0.323886185729707
ENSG00000143183	PBANKA_143210	0.499239835649836
ENSG00000187122	PBANKA_143210	0.416321648405894
ENSG00000101974	PBANKA_143210	0.349402265022077
ENSG00000136051	PBANKA_143210	0.332963379891013
ENSG00000135953	PBANKA_143210	0.560751688106102
ENSG00000105518	PBANKA_143210	0.428601131693021
ENSG00000135119	PBANKA_143210	0.328457875989657
ENSG00000138398	PBANKA_143210	0.335444339583023
ENSG00000069345	PBANKA_143210	0.514406075012488
ENSG00000070718	PBANKA_143210	0.380738444841223
ENSG00000163464	PBANKA_143210	0.41821914858458
ENSG00000139921	PBANKA_143210	0.483078209338956
ENSG00000135116	PBANKA_143210	0.287897800531587
ENSG00000119682	PBANKA_143210	0.40037508256638
ENSG00000173559	PBANKA_143210	0.389720180675282
ENSG00000120051	PBANKA_143210	0.354724760701394
ENSG00000073803	PBANKA_143210	0.559898183328204
ENSG00000183401	PBANKA_143210	0.424932637482526
ENSG00000075303	PBANKA_143210	0.46565119524546
ENSG00000135596	PBANKA_143210	0.32697715831878
ENSG00000108479	PBANKA_143210	0.47056638141743
ENSG00000125814	PBANKA_143210	0.346710101273161
ENSG00000006634	PBANKA_143210	0.421899360531236
ENSG00000135929	PBANKA_143210	0.378216692215626
ENSG00000105514	PBANKA_143210	0.286953198254185
ENSG00000079257	PBANKA_143210	0.52358956181168
ENSG00000161011	PBANKA_143210	0.4129730145133
ENSG00000163466	PBANKA_143210	0.498898472019685
ENSG00000141698	PBANKA_143210	0.496282175347232
ENSG00000168827	PBANKA_143210	0.307264896548377
ENSG00000136628	PBANKA_143210	0.323671181029628
ENSG00000152229	PBANKA_143210	0.551204882680609
ENSG00000079150	PBANKA_143210	0.50192232896989
ENSG00000023171	PBANKA_143210	0.284968021139028
ENSG00000161010	PBANKA_143210	0.431750195839083
ENSG00000122547	PBANKA_143210	0.414565556939967
ENSG00000153922	PBANKA_143210	0.407019052629127
ENSG00000167272	PBANKA_143210	0.348211348697566
ENSG00000089682	PBANKA_143210	0.298258313960082
ENSG00000257093	PBANKA_143210	0.321104814517436
ENSG00000165644	PBANKA_143210	0.374201873169799
ENSG00000124164	PBANKA_143210	0.447808176063195
ENSG00000143740	PBANKA_143210	0.438503978149482
ENSG00000204160	PBANKA_143210	0.484879485450078
ENSG00000116396	PBANKA_143210	0.337937310535632
ENSG00000116095	PBANKA_143210	0.33697549760917
ENSG00000130755	PBANKA_143210	0.504867144667041
ENSG00000182885	PBANKA_143210	0.494264668897152
ENSG00000135932	PBANKA_143210	0.553156596748058
ENSG00000141013	PBANKA_143210	0.43583573147437
ENSG00000170417	PBANKA_143210	0.378849760175467
ENSG00000146729	PBANKA_143210	0.503707111664127
ENSG00000213160	PBANKA_143210	0.372015517240495
ENSG00000128595	PBANKA_143210	0.410571117660883
ENSG00000113070	PBANKA_143210	0.357906503149666
ENSG00000028203	PBANKA_143210	0.369578052192422
ENSG00000150991	PBANKA_143210	0.483251638045987
ENSG00000111554	PBANKA_143210	0.334277442088013
ENSG00000103769	PBANKA_143210	0.354023291098502
ENSG00000162775	PBANKA_143210	0.323702166651713
ENSG00000110917	PBANKA_143210	0.468001721906427
ENSG00000135525	PBANKA_143210	0.349439350330047
ENSG00000145390	PBANKA_143210	0.294418819021093
ENSG00000166197	PBANKA_143210	0.340058490353072
ENSG00000135916	PBANKA_143210	0.39641663808496
ENSG00000143761	PBANKA_143210	0.456770102226673
ENSG00000177981	PBANKA_143210	0.452918227505726
ENSG00000126883	PBANKA_143210	0.515980827683037
ENSG00000020256	PBANKA_143210	0.361237913607766
ENSG00000085511	PBANKA_143210	0.327913814338064
ENSG00000167778	PBANKA_143210	-0.256895626207205
ENSG00000135108	PBANKA_143210	0.30438553223729
ENSG00000123892	PBANKA_143210	0.453282870329346
ENSG00000138382	PBANKA_143210	0.42520719336124
ENSG00000138614	PBANKA_143210	0.407124180732962
ENSG00000197056	PBANKA_143210	0.32127694947313
ENSG00000161036	PBANKA_143210	0.43250518914426
ENSG00000165046	PBANKA_143210	0.370941627247841
ENSG00000163659	PBANKA_143210	0.547753389416259
ENSG00000150990	PBANKA_143210	0.368821715381142
ENSG00000117751	PBANKA_143210	0.412801256085339
ENSG00000143793	PBANKA_143210	0.411212801965689
ENSG00000011426	PBANKA_143210	0.279690023132578
ENSG00000162813	PBANKA_143210	0.495132159351088
ENSG00000008018	PBANKA_143210	0.451251200619576
ENSG00000116663	PBANKA_143210	0.424339781264905
ENSG00000163312	PBANKA_143210	0.223876925419156
ENSG00000160753	PBANKA_143210	0.37249798465044
ENSG00000163815	PBANKA_143210	0.424144756841356
ENSG00000168679	PBANKA_143210	0.279787075891919
ENSG00000163812	PBANKA_143210	0.431039398325717
ENSG00000141194	PBANKA_143210	0.345817132824658
ENSG00000105053	PBANKA_143210	0.479262253333832
ENSG00000075914	PBANKA_143210	0.353532320638732
ENSG00000167384	PBANKA_143210	0.36079632609888
ENSG00000198843	PBANKA_143210	0.536051403663326
ENSG00000102967	PBANKA_143210	0.384327442232884
ENSG00000184992	PBANKA_143210	0.362479604687178
ENSG00000118855	PBANKA_143210	0.489992598087716
ENSG00000120742	PBANKA_143210	0.467403556121002
ENSG00000143195	PBANKA_143210	0.270507974261769
ENSG00000144895	PBANKA_143210	0.420300868873856
ENSG00000203780	PBANKA_143210	0.379998627409832
ENSG00000134248	PBANKA_143210	0.460308969061705
ENSG00000108100	PBANKA_143210	0.350146751723898
ENSG00000127837	PBANKA_143210	0.420234768543217
ENSG00000067704	PBANKA_143210	0.370877975371255
ENSG00000103353	PBANKA_143210	0.430212387035027
ENSG00000196950	PBANKA_143210	0.293229239439449
ENSG00000103356	PBANKA_143210	0.421595377940806
ENSG00000162910	PBANKA_143210	0.426018525312736
ENSG00000123415	PBANKA_143210	0.461214654561394
ENSG00000081760	PBANKA_143210	0.35078784022661
ENSG00000118600	PBANKA_143210	0.454201211420047
ENSG00000152240	PBANKA_143210	0.423106661113122
ENSG00000057468	PBANKA_143210	0.394709662874972
ENSG00000175920	PBANKA_143210	0.368514269326486
ENSG00000186480	PBANKA_143210	0.435976800112016
ENSG00000182195	PBANKA_143210	-0.208216186565547
ENSG00000167528	PBANKA_143210	0.428542069275966
ENSG00000167792	PBANKA_143210	0.449101418365505
ENSG00000156026	PBANKA_143210	0.405390523330902
ENSG00000170619	PBANKA_143210	0.443880392808972
ENSG00000126653	PBANKA_143210	0.336111991709918
ENSG00000147789	PBANKA_143210	0.392787897854049
ENSG00000115339	PBANKA_143210	0.560500202692221
ENSG00000197043	PBANKA_143210	0.376070313317243
ENSG00000148057	PBANKA_143210	0.441627952845763
ENSG00000144357	PBANKA_143210	0.297950142673257
ENSG00000118873	PBANKA_143210	0.312678573599174
ENSG00000125871	PBANKA_143210	0.397657790723586
ENSG00000121316	PBANKA_143210	0.430352733285806
ENSG00000223496	PBANKA_143210	0.389742117458856
ENSG00000089006	PBANKA_143210	0.413408089012993
ENSG00000003393	PBANKA_143210	0.273909262120332
ENSG00000111445	PBANKA_143210	0.390994824894478
ENSG00000171208	PBANKA_143210	0.39585770293232
ENSG00000123607	PBANKA_143210	0.223798575922958
ENSG00000176927	PBANKA_143210	0.265976495357626
ENSG00000173692	PBANKA_143210	0.483510258861959
ENSG00000144021	PBANKA_143210	0.444511122430251
ENSG00000184005	PBANKA_143210	0.562451096664463
ENSG00000198746	PBANKA_143210	0.303618439902649
ENSG00000134330	PBANKA_143210	0.510775489633301
ENSG00000092330	PBANKA_143210	0.553671358489952
ENSG00000105982	PBANKA_143210	0.411158065083768
ENSG00000111142	PBANKA_143210	0.330534923624293
ENSG00000057252	PBANKA_143210	0.257318060760047
ENSG00000158428	PBANKA_143210	0.291102365696406
ENSG00000160688	PBANKA_143210	0.391221749677177
ENSG00000135926	PBANKA_143210	0.482360098908012
ENSG00000122435	PBANKA_143210	0.335724428042394
ENSG00000157895	PBANKA_143210	0.401842792435551
ENSG00000102893	PBANKA_143210	0.43778947682446
ENSG00000122477	PBANKA_143210	0.420351836293808
ENSG00000011143	PBANKA_143210	0.432038135051224
ENSG00000105983	PBANKA_143210	0.313480160193534
ENSG00000136877	PBANKA_143210	0.448439793812514
ENSG00000167543	PBANKA_143210	0.398233125510097
ENSG00000155085	PBANKA_143210	0.375145710031337
ENSG00000170634	PBANKA_143210	0.403315662049114
ENSG00000164896	PBANKA_143210	0.357336813599014
ENSG00000130775	PBANKA_143210	0.584800034275889
ENSG00000123728	PBANKA_143210	0.512390721572191
ENSG00000129636	PBANKA_143210	0.528802188713614
ENSG00000081320	PBANKA_143210	0.489091378734464
ENSG00000126457	PBANKA_143210	0.35719522594901
ENSG00000127838	PBANKA_143210	0.348779962284287
ENSG00000140829	PBANKA_143210	0.455681078964709
ENSG00000163319	PBANKA_143210	0.453353596692478
ENSG00000187736	PBANKA_143210	0.363136172880963
ENSG00000116141	PBANKA_143210	0.320283885863751
ENSG00000174206	PBANKA_143210	0.388945939760724
ENSG00000163322	PBANKA_143210	0.308933328433891
ENSG00000177283	PBANKA_143210	0.257965300059054
ENSG00000205531	PBANKA_143210	0.359388868506111
ENSG00000080822	PBANKA_143210	0.409919770244185
ENSG00000168090	PBANKA_143210	0.36378190179967
ENSG00000140830	PBANKA_143210	0.443788880460614
ENSG00000172322	PBANKA_143210	0.594860384274099
ENSG00000162817	PBANKA_143210	0.472615057242111
ENSG00000148655	PBANKA_143210	0.401028870929131
ENSG00000117280	PBANKA_143210	0.49722052962934
ENSG00000256660	PBANKA_143210	0.438077491367089
ENSG00000073008	PBANKA_143210	0.465866208962161
ENSG00000067955	PBANKA_143210	0.383695936514615
ENSG00000118420	PBANKA_143210	0.296606570570962
ENSG00000163116	PBANKA_143210	0.270087312042456
ENSG00000197837	PBANKA_143210	0.280960735365742
ENSG00000137996	PBANKA_143210	0.386339382739865
ENSG00000246705	PBANKA_143210	0.372485170816978
ENSG00000235162	PBANKA_143210	0.408006190980974
ENSG00000186567	PBANKA_143210	0.51211328839341
ENSG00000148943	PBANKA_143210	0.319946163614172
ENSG00000102172	PBANKA_143210	0.43353028298564
ENSG00000138674	PBANKA_143210	0.319849674983518
ENSG00000142892	PBANKA_143210	0.505562051896914
ENSG00000117748	PBANKA_143210	0.512664522203559
ENSG00000135966	PBANKA_143210	0.360222476375395
ENSG00000116670	PBANKA_143210	0.445911738020633
ENSG00000144567	PBANKA_143210	0.327601899226907
ENSG00000156313	PBANKA_143210	0.336481282961347
ENSG00000139620	PBANKA_143210	0.432036256211418
ENSG00000151229	PBANKA_143210	0.36259484834248
ENSG00000135090	PBANKA_143210	0.392817443101092
ENSG00000138698	PBANKA_143210	0.321122794704948
ENSG00000071994	PBANKA_143210	0.474932650246924
ENSG00000157349	PBANKA_143210	0.392833165380082
ENSG00000140854	PBANKA_143210	0.410288583967505
ENSG00000135974	PBANKA_143210	0.275133780078044
ENSG00000163956	PBANKA_143210	0.614100859396915
ENSG00000139370	PBANKA_143210	0.424306865398477
ENSG00000138411	PBANKA_143210	0.472031635679955
ENSG00000101842	PBANKA_143210	0.347795888632327
ENSG00000163882	PBANKA_143210	0.467286732093704
ENSG00000109065	PBANKA_143210	0.385459843464185
ENSG00000163354	PBANKA_143210	-0.252742339740842
ENSG00000154027	PBANKA_143210	0.320766437768257
ENSG00000151948	PBANKA_143210	0.362181055083151
ENSG00000165168	PBANKA_143210	0.454525213120072
ENSG00000179542	PBANKA_143210	0.443236407049039
ENSG00000160685	PBANKA_143210	0.413114330509232
ENSG00000164897	PBANKA_143210	0.424830430593374
ENSG00000161204	PBANKA_143210	0.252446160320313
ENSG00000186469	PBANKA_143210	0.373895086480617
ENSG00000153982	PBANKA_143210	0.377075555427903
ENSG00000184575	PBANKA_143210	0.436645081303967
ENSG00000135052	PBANKA_143210	0.331369111601139
ENSG00000089041	PBANKA_143210	0.297128417587883
ENSG00000182993	PBANKA_143210	0.28543063414744
ENSG00000151952	PBANKA_143210	0.353333250561332
ENSG00000166261	PBANKA_143210	0.463953732031172
ENSG00000101843	PBANKA_143210	0.421058642634242
ENSG00000116560	PBANKA_143210	0.335230902884338
ENSG00000012779	PBANKA_143210	0.625959867730602
ENSG00000110075	PBANKA_143210	0.265701762518575
ENSG00000185215	PBANKA_143210	0.357609439685574
ENSG00000136026	PBANKA_143210	0.385110777550737
ENSG00000198821	PBANKA_143210	0.353092679285911
ENSG00000130508	PBANKA_143210	0.409915492497567
ENSG00000143337	PBANKA_143210	0.500924543017014
ENSG00000158423	PBANKA_143210	-0.2367681784805
ENSG00000158716	PBANKA_143210	0.445805985812128
ENSG00000144040	PBANKA_143210	0.546331370200429
ENSG00000166997	PBANKA_143210	0.457203317743357
ENSG00000143498	PBANKA_143210	0.268909265225676
ENSG00000185104	PBANKA_143210	0.395262461344488
ENSG00000167615	PBANKA_143210	-0.241432968479447
ENSG00000127084	PBANKA_143210	0.445449207501849
ENSG00000169967	PBANKA_143210	0.329344269765898
ENSG00000103642	PBANKA_143210	0.587318448627267
ENSG00000146054	PBANKA_143210	0.320891522660756
ENSG00000135486	PBANKA_143210	0.376197377072283
ENSG00000163357	PBANKA_143210	0.392761781774103
ENSG00000144395	PBANKA_143210	0.342903223316322
ENSG00000158552	PBANKA_143210	0.454986950645184
ENSG00000164944	PBANKA_143210	0.462399923577439
ENSG00000122884	PBANKA_143210	0.443198547147413
ENSG00000141627	PBANKA_143210	0.312413120176588
ENSG00000187514	PBANKA_143210	0.478545287046185
ENSG00000115307	PBANKA_143210	0.400830861526848
ENSG00000143537	PBANKA_143210	0.348214882362579
ENSG00000084764	PBANKA_143210	0.337858531942251
ENSG00000115317	PBANKA_143210	0.383413114480223
ENSG00000119041	PBANKA_143210	0.455661481979797
ENSG00000094916	PBANKA_143210	0.295564099524249
ENSG00000115325	PBANKA_143210	0.444305062470295
ENSG00000196743	PBANKA_143210	0.442535248567655
ENSG00000111481	PBANKA_143210	0.397842812452239
ENSG00000198624	PBANKA_143210	0.440899734129011
ENSG00000054611	PBANKA_143210	0.32952935704422
ENSG00000149474	PBANKA_143210	0.410895950078495
ENSG00000115318	PBANKA_143210	0.542777974324279
ENSG00000004399	PBANKA_143210	0.332934119178056
ENSG00000166508	PBANKA_143210	0.431114304894435
ENSG00000225190	PBANKA_143210	0.284490099607344
ENSG00000154305	PBANKA_143210	0.373387991006699
ENSG00000084110	PBANKA_143210	0.479698845832813
ENSG00000004779	PBANKA_143210	0.420724796956667
ENSG00000013375	PBANKA_143210	0.405499556761118
ENSG00000018280	PBANKA_143210	0.53972493714469
ENSG00000132676	PBANKA_143210	0.480785760456837
ENSG00000123405	PBANKA_143210	0.526602129960784
ENSG00000111785	PBANKA_143210	0.230072620320642
ENSG00000162819	PBANKA_143210	0.314032348118244
ENSG00000087302	PBANKA_143210	0.46124142915237
ENSG00000150048	PBANKA_143210	0.365239924468509
ENSG00000002745	PBANKA_143210	0.33016210324476
ENSG00000092148	PBANKA_143210	0.281414332667908
ENSG00000135124	PBANKA_143210	0.513130500898598
ENSG00000126882	PBANKA_143210	0.330090925290174
ENSG00000117640	PBANKA_143210	0.471306946750783
ENSG00000140688	PBANKA_143210	0.357607254674885
ENSG00000134460	PBANKA_143210	0.306999702798701
ENSG00000133316	PBANKA_143210	0.455086858465881
ENSG00000197965	PBANKA_143210	0.526399382524162
ENSG00000102871	PBANKA_143210	0.442092475315142
ENSG00000205560	PBANKA_143210	0.458675837633516
ENSG00000140675	PBANKA_143210	0.345020452039784
ENSG00000204217	PBANKA_143210	0.204438263023045
ENSG00000071051	PBANKA_143210	0.573193880594632
ENSG00000178104	PBANKA_143210	0.243844685522368
ENSG00000164163	PBANKA_143210	0.476525124853157
ENSG00000175166	PBANKA_143210	0.427635857190046
ENSG00000161671	PBANKA_143210	0.377905456216478
ENSG00000081985	PBANKA_143210	0.246064126137316
ENSG00000127423	PBANKA_143210	0.500059307633252
ENSG00000175224	PBANKA_143210	0.344693899794287
ENSG00000111144	PBANKA_143210	0.401687444842557
ENSG00000142530	PBANKA_143210	0.403898157559065
ENSG00000102878	PBANKA_143210	0.394777875385215
ENSG00000175582	PBANKA_143210	0.271773115679589
ENSG00000167965	PBANKA_143210	0.388874877911019
ENSG00000123080	PBANKA_143210	0.394767041139838
ENSG00000157303	PBANKA_143210	0.430337860727201
ENSG00000158710	PBANKA_143210	0.309983158662503
ENSG00000146733	PBANKA_143210	0.466910092147307
ENSG00000144579	PBANKA_143210	0.429465483626769
ENSG00000143119	PBANKA_143210	0.408449729097667
ENSG00000143199	PBANKA_143210	0.373872126299981
ENSG00000163596	PBANKA_143210	0.270734366207441
ENSG00000100596	PBANKA_143210	0.498197299984834
ENSG00000112561	PBANKA_143210	0.346100905977799
ENSG00000130768	PBANKA_143210	0.299052492184338
ENSG00000156973	PBANKA_143210	0.470342596553753
ENSG00000183735	PBANKA_143210	0.336030513970708
ENSG00000162723	PBANKA_143210	-0.231719796541886
ENSG00000115657	PBANKA_143210	0.410623803642066
ENSG00000196150	PBANKA_143210	0.429148162744061
ENSG00000163666	PBANKA_143210	0.375951796957409
ENSG00000092929	PBANKA_143210	0.3015253904052
ENSG00000180316	PBANKA_143210	0.543721388117381
ENSG00000177807	PBANKA_143210	0.321788066628317
ENSG00000143158	PBANKA_143210	0.531526234304823
ENSG00000186908	PBANKA_143210	0.320658425058385
ENSG00000114867	PBANKA_143210	0.310412768679693
ENSG00000173715	PBANKA_143210	0.464036222798186
ENSG00000105258	PBANKA_143210	0.35816023152584
ENSG00000133612	PBANKA_143210	0.350328603591615
ENSG00000182685	PBANKA_143210	0.400162549755604
ENSG00000129493	PBANKA_143210	0.253704464672128
ENSG00000187554	PBANKA_143210	0.572216098284547
ENSG00000112367	PBANKA_143210	0.422391828582168
ENSG00000121931	PBANKA_143210	0.351879942183388
ENSG00000132341	PBANKA_143210	0.421228039041334
ENSG00000129480	PBANKA_143210	0.418187215385555
ENSG00000173818	PBANKA_143210	0.440865347135954
ENSG00000139631	PBANKA_143210	0.467702316697847
ENSG00000166128	PBANKA_143210	0.431823524231338
ENSG00000182180	PBANKA_143210	0.450379810330296
ENSG00000127831	PBANKA_143210	0.426618716124122
ENSG00000134453	PBANKA_143210	0.468015912361335
ENSG00000263528	PBANKA_143210	0.365309159816894
ENSG00000174132	PBANKA_143210	0.537336924411926
ENSG00000188906	PBANKA_143210	0.286465561119866
ENSG00000158246	PBANKA_143210	-0.19701050610029
ENSG00000064787	PBANKA_143210	0.28449915283972
ENSG00000172765	PBANKA_143210	0.291301900087628
ENSG00000230124	PBANKA_143210	0.448923811572832
ENSG00000156531	PBANKA_143210	0.337052679906647
ENSG00000121454	PBANKA_143210	0.295706608487665
ENSG00000059758	PBANKA_143210	0.285951835315795
ENSG00000132681	PBANKA_143210	0.440359261155174
ENSG00000112078	PBANKA_143210	0.38707542740768
ENSG00000120832	PBANKA_143210	0.409404452301776
ENSG00000156042	PBANKA_143210	0.362959528384284
ENSG00000151135	PBANKA_143210	0.48771957011152
ENSG00000169180	PBANKA_143210	0.384531141595492
ENSG00000177674	PBANKA_143210	0.391957688642811
ENSG00000170903	PBANKA_143210	0.276974555099513
ENSG00000266094	PBANKA_143210	0.310901586857891
ENSG00000122882	PBANKA_143210	0.439835879964003
ENSG00000140471	PBANKA_143210	0.525180440348933
ENSG00000187231	PBANKA_143210	0.289772007864754
ENSG00000143486	PBANKA_143210	0.390821914366615
ENSG00000143147	PBANKA_143210	0.409456881964906
ENSG00000183475	PBANKA_143210	0.434490291544286
ENSG00000222011	PBANKA_143210	0.29548844192769
ENSG00000162734	PBANKA_143210	0.362675738270047
ENSG00000082014	PBANKA_143210	0.509914124902144
ENSG00000172667	PBANKA_143210	0.342744842571779
ENSG00000172164	PBANKA_143210	0.315359355624935
ENSG00000172172	PBANKA_143210	0.375005878492487
ENSG00000165233	PBANKA_143210	0.425592198817044
ENSG00000163166	PBANKA_143210	0.273237620437304
ENSG00000213551	PBANKA_143210	0.301569129835143
ENSG00000156171	PBANKA_143210	0.480661668402238
ENSG00000113532	PBANKA_143210	0.327931417050655
ENSG00000136634	PBANKA_143210	0.453884578652175
ENSG00000008405	PBANKA_143210	0.349200044082185
ENSG00000173930	PBANKA_143210	0.279931259708818
ENSG00000135677	PBANKA_143210	0.306741995767425
ENSG00000134255	PBANKA_143210	0.460846263113382
ENSG00000110931	PBANKA_143210	0.365133663733917
ENSG00000027697	PBANKA_143210	0.562595302906548
ENSG00000146909	PBANKA_143210	0.364555363947498
ENSG00000124222	PBANKA_143210	0.284470665793789
ENSG00000115750	PBANKA_143210	0.299523012939736
ENSG00000026652	PBANKA_143210	0.396985401188931
ENSG00000115652	PBANKA_143210	0.317026704414314
ENSG00000164663	PBANKA_143210	0.383275529531104
ENSG00000163645	PBANKA_143210	0.300720250054692
ENSG00000214736	PBANKA_143210	0.376151323529422
ENSG00000162062	PBANKA_143210	0.411281375693585
ENSG00000125384	PBANKA_143210	0.481842346687388
ENSG00000100949	PBANKA_143210	0.312557431954689
ENSG00000175581	PBANKA_143210	0.42190965007916
ENSG00000215440	PBANKA_143210	0.301551248575253
ENSG00000111490	PBANKA_143210	0.386698925920634
ENSG00000149313	PBANKA_143210	0.414532917000095
ENSG00000182359	PBANKA_143210	0.4126986892545
ENSG00000143156	PBANKA_143210	0.400551296502918
ENSG00000013374	PBANKA_143210	0.447452461626197
ENSG00000117477	PBANKA_143210	0.279392835776425
ENSG00000128604	PBANKA_143210	0.398837271958196
ENSG00000117475	PBANKA_143210	0.438180751618467
ENSG00000187260	PBANKA_143210	0.394061091945071
ENSG00000157350	PBANKA_143210	0.511475477393407
ENSG00000158683	PBANKA_143210	0.342387523404864
ENSG00000139350	PBANKA_143210	0.407332110755059
ENSG00000089091	PBANKA_143210	0.39838448934455
ENSG00000162909	PBANKA_143210	0.329279976953457
ENSG00000111581	PBANKA_143210	0.334121835772962
ENSG00000102158	PBANKA_143210	0.524058518637753
ENSG00000166847	PBANKA_143210	0.448940852537207
ENSG00000186364	PBANKA_143210	0.430174247392401
ENSG00000131174	PBANKA_143210	0.509976090026578
ENSG00000138772	PBANKA_143210	0.693055663681261
ENSG00000185105	PBANKA_143210	-0.258225336012184
ENSG00000105993	PBANKA_143210	0.466578875669623
ENSG00000181218	PBANKA_143210	0.325960923896515
ENSG00000156500	PBANKA_143210	0.35889671881031
ENSG00000177000	PBANKA_143210	0.36125400345498
ENSG00000061936	PBANKA_143210	0.416368637456557
ENSG00000135823	PBANKA_143210	0.410160630003481
ENSG00000112290	PBANKA_143210	0.235445179647351
ENSG00000170035	PBANKA_143210	0.30488091610549
ENSG00000154429	PBANKA_143210	0.389048518997464
ENSG00000135835	PBANKA_143210	0.416770995031047
ENSG00000174099	PBANKA_143210	0.503368912689843
ENSG00000175206	PBANKA_143210	0.230216496842828
ENSG00000143514	PBANKA_143210	0.348672321910333
ENSG00000153029	PBANKA_143210	0.50061487913812
ENSG00000181788	PBANKA_143210	0.394775552783232
ENSG00000214237	PBANKA_143210	0.294533413392269
ENSG00000119922	PBANKA_143210	0.414781999756792
ENSG00000132330	PBANKA_143210	0.405395937030273
ENSG00000107798	PBANKA_143210	0.457977596533108
ENSG00000155093	PBANKA_143210	0.518454510437834
ENSG00000132664	PBANKA_143210	0.441061380772803
ENSG00000104365	PBANKA_143210	0.366743294372847
ENSG00000115520	PBANKA_143210	0.253927854946226
ENSG00000115762	PBANKA_143210	0.417781876402735
ENSG00000132749	PBANKA_143210	0.438857986758346
ENSG00000196123	PBANKA_143210	0.437686287212282
ENSG00000109686	PBANKA_143210	0.475803175962145
ENSG00000136045	PBANKA_143210	0.477415880801537
ENSG00000177425	PBANKA_143210	0.428239712953396
ENSG00000169403	PBANKA_143210	0.512512282273066
ENSG00000140939	PBANKA_143210	0.5214571976366
ENSG00000140859	PBANKA_143210	0.501207143116894
ENSG00000143127	PBANKA_143210	0.34321686267356
ENSG00000058272	PBANKA_143210	0.25673389567163
ENSG00000182831	PBANKA_143210	0.403818075413671
ENSG00000169994	PBANKA_143210	0.434564931797809
ENSG00000188191	PBANKA_143210	0.466931253259252
ENSG00000198216	PBANKA_143210	0.316810091863249
ENSG00000100603	PBANKA_143210	0.478258199175619
ENSG00000119705	PBANKA_143210	0.373467146367441
ENSG00000115827	PBANKA_143210	0.252931926769678
ENSG00000136273	PBANKA_143210	0.298083566930869
ENSG00000050344	PBANKA_143210	0.276119998922569
ENSG00000100852	PBANKA_143210	0.33051895632914
ENSG00000012061	PBANKA_143210	0.386990235045852
ENSG00000174243	PBANKA_143210	0.467631869671098
ENSG00000069248	PBANKA_143210	0.283982948501681
ENSG00000120802	PBANKA_143210	0.408322591313589
ENSG00000163811	PBANKA_143210	0.438737680846305
ENSG00000143756	PBANKA_143210	0.368356222405113
ENSG00000104881	PBANKA_143210	-0.172444403959589
ENSG00000144426	PBANKA_143210	0.287561601379734
ENSG00000172059	PBANKA_143210	0.375912453958337
ENSG00000117479	PBANKA_143210	0.305535739584467
ENSG00000152404	PBANKA_143210	0.23438240505715
ENSG00000198734	PBANKA_143210	0.293365341235613
ENSG00000143748	PBANKA_143210	0.377673320484086
ENSG00000138035	PBANKA_143210	0.454276779208062
ENSG00000176160	PBANKA_143210	0.310375682586142
ENSG00000135775	PBANKA_143210	0.453095679408677
ENSG00000174600	PBANKA_143210	0.293235715710101
ENSG00000130204	PBANKA_143210	0.399085532128069
ENSG00000075415	PBANKA_143210	0.418440280355431
ENSG00000198440	PBANKA_143210	0.413174964485796
ENSG00000130202	PBANKA_143210	0.418872867386513
ENSG00000162695	PBANKA_143210	0.346872033802204
ENSG00000163069	PBANKA_143210	0.377732026314115
ENSG00000138107	PBANKA_143210	0.464259712980165
ENSG00000173198	PBANKA_143210	0.446459323094536
ENSG00000177192	PBANKA_143210	0.339397532646845
ENSG00000119280	PBANKA_143210	0.339598271598001
ENSG00000075856	PBANKA_143210	0.241893167434
ENSG00000138756	PBANKA_143210	0.345450501726327
ENSG00000000457	PBANKA_143210	0.453080417136045
ENSG00000162892	PBANKA_143210	0.297668631383676
ENSG00000139537	PBANKA_143210	0.315947092259383
ENSG00000163291	PBANKA_143210	0.379147108158806
ENSG00000171806	PBANKA_143210	0.348330981369521
ENSG00000141378	PBANKA_143210	0.369015626893401
ENSG00000188404	PBANKA_143210	0.452998346521152
ENSG00000152782	PBANKA_143210	0.236171746478143
ENSG00000000460	PBANKA_143210	0.458922625566199
ENSG00000143771	PBANKA_143210	0.508669547630985
ENSG00000179044	PBANKA_143210	0.411218993511471
ENSG00000112378	PBANKA_143210	0.303988160772489
ENSG00000108389	PBANKA_143210	0.35032603855693
ENSG00000198046	PBANKA_143210	0.375543356589826
ENSG00000161048	PBANKA_143210	0.260633214922653
ENSG00000170627	PBANKA_143210	0.444420988871271
ENSG00000103051	PBANKA_143210	0.461226160813656
ENSG00000163516	PBANKA_143210	0.445452103077289
ENSG00000170632	PBANKA_143210	0.315766903371183
ENSG00000173409	PBANKA_143210	0.437248650158067
ENSG00000119004	PBANKA_143210	0.359067435188118
ENSG00000182118	PBANKA_143210	0.346356407897727
ENSG00000149269	PBANKA_143210	0.453385939228167
ENSG00000161267	PBANKA_143210	0.350071664048241
ENSG00000115896	PBANKA_143210	0.28381934935394
ENSG00000205250	PBANKA_143210	0.424329529549386
ENSG00000143633	PBANKA_143210	0.483672170523696
ENSG00000115661	PBANKA_143210	0.519461507846911
ENSG00000265972	PBANKA_143210	0.53538356913899
ENSG00000116906	PBANKA_143210	0.475931748786222
ENSG00000166669	PBANKA_143210	0.405732069080325
ENSG00000127824	PBANKA_143210	0.292770302991642
ENSG00000101888	PBANKA_143210	0.363260850190321
ENSG00000068366	PBANKA_143210	0.482782072176603
ENSG00000115295	PBANKA_143210	0.2858646117205
ENSG00000169884	PBANKA_143210	0.313257507485598
ENSG00000089053	PBANKA_143210	0.38714991738449
ENSG00000116903	PBANKA_143210	0.381818233739029
ENSG00000010072	PBANKA_143210	0.356978838225284
ENSG00000135766	PBANKA_143210	0.393875355578345
ENSG00000117543	PBANKA_143210	0.527361867744176
ENSG00000138434	PBANKA_143210	0.419693288664625
ENSG00000196943	PBANKA_143210	0.368000905162832
ENSG00000135678	PBANKA_143210	0.503119597881877
ENSG00000136305	PBANKA_143210	0.504531079006019
ENSG00000213906	PBANKA_143210	0.472668326550913
ENSG00000123349	PBANKA_143210	0.379127013942112
ENSG00000143622	PBANKA_143210	0.385541070376858
ENSG00000130066	PBANKA_143210	0.537444917923903
ENSG00000078596	PBANKA_143210	0.414583662109221
ENSG00000182307	PBANKA_143210	0.431796586707673
ENSG00000183696	PBANKA_143210	0.560784902493962
ENSG00000174306	PBANKA_143210	0.316804782466815
ENSG00000017260	PBANKA_143210	0.358397268140097
ENSG00000181929	PBANKA_143210	0.471944337899625
ENSG00000126870	PBANKA_143210	0.254726877943742
ENSG00000135828	PBANKA_143210	0.411077568970507
ENSG00000144230	PBANKA_143210	0.308298939215343
ENSG00000136003	PBANKA_143210	0.408868770085901
ENSG00000185046	PBANKA_143210	0.538303322657226
ENSG00000162739	PBANKA_143210	0.438406410834371
ENSG00000070729	PBANKA_143210	0.478652326475536
ENSG00000163479	PBANKA_143210	0.450251863163476
ENSG00000110876	PBANKA_143210	0.453968498873932
ENSG00000135838	PBANKA_143210	0.312305212873809
ENSG00000090621	PBANKA_143210	0.37672175714733
ENSG00000123838	PBANKA_143210	0.329524964654302
ENSG00000110880	PBANKA_143210	0.398665627841169
ENSG00000128578	PBANKA_143210	0.348292460862336
ENSG00000123338	PBANKA_143210	0.466542166790142
ENSG00000077380	PBANKA_143210	0.415947107657267
ENSG00000120370	PBANKA_143210	0.455513658086428
ENSG00000111052	PBANKA_143210	0.590859763045477
ENSG00000086300	PBANKA_143210	0.488355092410749
ENSG00000178562	PBANKA_143210	0.398829125735624
ENSG00000105821	PBANKA_143210	0.305969247966408
ENSG00000135924	PBANKA_143210	0.424122986515956
ENSG00000034533	PBANKA_143210	0.42523154408435
ENSG00000135862	PBANKA_143210	0.327510996858137
ENSG00000130414	PBANKA_143210	0.430685519515476
ENSG00000114670	PBANKA_143210	0.315579701048653
ENSG00000178074	PBANKA_143210	0.418934896005334
ENSG00000162972	PBANKA_143210	0.431925422770018
ENSG00000198689	PBANKA_143210	0.465227287611199
ENSG00000213853	PBANKA_143210	0.359366621615006
ENSG00000139714	PBANKA_143210	0.342475031891035
ENSG00000163600	PBANKA_143210	0.368039096772891
ENSG00000143815	PBANKA_143210	0.445059305432071
ENSG00000146826	PBANKA_143210	0.41465445488208
ENSG00000076258	PBANKA_143210	0.379404587544201
ENSG00000188186	PBANKA_143210	0.425792583667563
ENSG00000143742	PBANKA_143210	0.539843317858299
ENSG00000116991	PBANKA_143210	0.424831169996577
ENSG00000114988	PBANKA_143210	0.487031554764309
ENSG00000177084	PBANKA_143210	0.280445549762312
ENSG00000074201	PBANKA_143210	0.458959259113244
ENSG00000105819	PBANKA_143210	0.505836791722578
ENSG00000135778	PBANKA_143210	0.380234180720653
ENSG00000128609	PBANKA_143210	0.484927357382396
ENSG00000135093	PBANKA_143210	0.452804004278144
ENSG00000178301	PBANKA_143210	0.286882770284301
ENSG00000117091	PBANKA_143210	0.407217389407357
ENSG00000131171	PBANKA_143210	0.359209007054294
ENSG00000157368	PBANKA_143210	-0.199151050044896
ENSG00000132613	PBANKA_143210	-0.199255469723848
ENSG00000161057	PBANKA_143210	0.494761982155493
ENSG00000015153	PBANKA_143210	0.413613605940617
ENSG00000077232	PBANKA_143210	0.293681282104247
ENSG00000145348	PBANKA_143210	0.327670145788235
ENSG00000127337	PBANKA_143210	0.409241150338786
ENSG00000158158	PBANKA_143210	-0.264050564922659
ENSG00000144504	PBANKA_143210	0.386684925292534
ENSG00000101935	PBANKA_143210	0.315034074832852
ENSG00000168701	PBANKA_143210	0.438063836762649
ENSG00000026751	PBANKA_143210	0.377277480481195
ENSG00000135968	PBANKA_143210	0.281626519725937
ENSG00000116701	PBANKA_143210	0.560212058180293
ENSG00000204628	PBANKA_143210	0.429195445210579
ENSG00000189046	PBANKA_143210	0.477870515181894
ENSG00000136709	PBANKA_143210	0.3064603495672
ENSG00000116586	PBANKA_143210	0.396102406691887
ENSG00000247077	PBANKA_143210	0.372872677000151
ENSG00000076248	PBANKA_143210	0.360259332506223
ENSG00000188542	PBANKA_143210	0.429511287772742
ENSG00000128708	PBANKA_143210	0.419372445217566
ENSG00000158104	PBANKA_143210	0.494048830058126
ENSG00000122223	PBANKA_143210	0.363696693945835
ENSG00000183718	PBANKA_143210	0.385636391323229
ENSG00000183780	PBANKA_143210	0.319698114541581
ENSG00000010361	PBANKA_143210	0.400399227354938
ENSG00000085978	PBANKA_143210	0.345930360488277
ENSG00000168275	PBANKA_143210	0.420524199305909
ENSG00000166226	PBANKA_143210	0.440062738439277
ENSG00000119801	PBANKA_143210	0.544615283643481
ENSG00000059588	PBANKA_143210	0.446841924803708
ENSG00000174946	PBANKA_143210	0.371041803154508
ENSG00000152580	PBANKA_143210	0.270392904733025
ENSG00000174944	PBANKA_143210	0.540900537672421
ENSG00000123992	PBANKA_143210	0.418045006510927
ENSG00000158769	PBANKA_143210	0.340689850584854
ENSG00000103274	PBANKA_143210	0.435506142699771
ENSG00000215845	PBANKA_143210	0.507094477293397
ENSG00000166676	PBANKA_143210	0.45544209449607
ENSG00000070761	PBANKA_143210	0.433151059580083
ENSG00000048649	PBANKA_143210	0.270485829263188
ENSG00000143110	PBANKA_143210	0.471266063231
ENSG00000170396	PBANKA_143210	0.409451893269858
ENSG00000163041	PBANKA_143210	0.395751780882198
ENSG00000213626	PBANKA_143210	0.383522121777133
ENSG00000146416	PBANKA_143210	0.469237395496109
ENSG00000158113	PBANKA_143210	-0.191988551387363
ENSG00000158773	PBANKA_143210	0.547081891029884
ENSG00000188739	PBANKA_143210	0.475738364638763
ENSG00000112531	PBANKA_143210	0.26789561961435
ENSG00000054267	PBANKA_143210	0.289586867136636
ENSG00000197852	PBANKA_143210	0.484155580673153
ENSG00000121933	PBANKA_143210	0.470185797843772
ENSG00000148688	PBANKA_143210	0.427350430951182
ENSG00000072609	PBANKA_143210	0.460379726877147
ENSG00000162704	PBANKA_143210	0.465149288699639
ENSG00000139636	PBANKA_143210	0.435997961226892
ENSG00000186517	PBANKA_143210	0.431145898210406
ENSG00000116983	PBANKA_143210	0.418953092448909
ENSG00000176383	PBANKA_143210	0.484828309082731
ENSG00000065548	PBANKA_143210	0.445586049648602
ENSG00000196458	PBANKA_143210	0.271937494692784
ENSG00000108423	PBANKA_143210	0.374012160607241
ENSG00000175087	PBANKA_143210	0.304702799945994
ENSG00000162755	PBANKA_143210	0.405684114207291
ENSG00000101310	PBANKA_143210	0.521009524136275
ENSG00000111647	PBANKA_143210	0.35715033311881
ENSG00000196155	PBANKA_143210	0.454595391631722
ENSG00000198756	PBANKA_143210	0.339666772401135
ENSG00000182827	PBANKA_143210	0.387164105312648
ENSG00000158793	PBANKA_143210	0.509891470827054
ENSG00000084072	PBANKA_143210	0.4054705560801
ENSG00000185155	PBANKA_143210	0.441171459408231
ENSG00000198860	PBANKA_143210	0.438973908855404
ENSG00000117335	PBANKA_143210	0.380897053598896
ENSG00000158796	PBANKA_143210	0.398098771514529
ENSG00000266412	PBANKA_143210	0.362369403096745
ENSG00000168676	PBANKA_143210	0.38011628448632
ENSG00000163006	PBANKA_143210	0.384728134631175
ENSG00000023228	PBANKA_143210	0.287575159262922
ENSG00000075089	PBANKA_143210	0.567385837099233
ENSG00000144369	PBANKA_143210	0.294661626481155
ENSG00000139174	PBANKA_143210	0.293525457679648
ENSG00000131778	PBANKA_143210	0.388601100136681
ENSG00000138279	PBANKA_143210	0.354110628352822
ENSG00000155729	PBANKA_143210	0.338033471757728
ENSG00000127720	PBANKA_143210	0.393569127418271
ENSG00000010165	PBANKA_143210	0.426725282336048
ENSG00000189007	PBANKA_143210	0.380178076627146
ENSG00000149262	PBANKA_143210	0.312243630884415
ENSG00000143222	PBANKA_143210	0.436417903123989
ENSG00000198829	PBANKA_143210	0.243477445238437
ENSG00000166343	PBANKA_143210	0.387064040433946
ENSG00000136021	PBANKA_143210	0.343578367918575
ENSG00000129467	PBANKA_143210	0.209379006574351
ENSG00000160785	PBANKA_143210	0.428145274790278
ENSG00000116406	PBANKA_143210	0.29425605900103
ENSG00000160781	PBANKA_143210	0.415680866382685
ENSG00000135842	PBANKA_143210	0.33827420391063
ENSG00000151148	PBANKA_143210	0.29507436352078
ENSG00000185591	PBANKA_143210	0.255777555293222
ENSG00000158850	PBANKA_143210	0.319321472701161
ENSG00000143224	PBANKA_143210	0.342189036859714
ENSG00000165259	PBANKA_143210	0.371667530445917
ENSG00000152256	PBANKA_143210	0.349742140109539
ENSG00000180901	PBANKA_143210	0.42044279374308
ENSG00000082153	PBANKA_143210	0.478377107240984
ENSG00000185946	PBANKA_143210	0.367343878485789
ENSG00000181938	PBANKA_143210	0.440675627498442
ENSG00000166348	PBANKA_143210	0.263396430530485
ENSG00000180917	PBANKA_143210	0.393541718520045
ENSG00000127328	PBANKA_143210	0.405816833222113
ENSG00000144591	PBANKA_143210	0.376535210955179
ENSG00000158859	PBANKA_143210	0.299183036727418
ENSG00000152784	PBANKA_143210	0.495187879998713
ENSG00000170190	PBANKA_143210	0.380624771139052
ENSG00000158869	PBANKA_143210	0.438357828185492
ENSG00000111596	PBANKA_143210	0.437984640212867
ENSG00000072195	PBANKA_143210	0.40218889091722
ENSG00000139625	PBANKA_143210	0.306383816025454
ENSG00000066923	PBANKA_143210	0.477345591479962
ENSG00000116133	PBANKA_143210	0.302618700742314
ENSG00000139428	PBANKA_143210	0.438822394652306
ENSG00000110921	PBANKA_143210	0.443176819977688
ENSG00000076356	PBANKA_143210	0.275143615551352
ENSG00000117586	PBANKA_143210	0.265029202735455
ENSG00000116679	PBANKA_143210	0.459386530017929
ENSG00000130779	PBANKA_143210	0.22547280849612
ENSG00000118246	PBANKA_143210	0.421451235396104
ENSG00000184788	PBANKA_143210	0.429225604080399
ENSG00000122085	PBANKA_143210	0.445019793770371
ENSG00000138400	PBANKA_143210	0.333793107728433
ENSG00000133641	PBANKA_143210	0.483774150878506
ENSG00000137726	PBANKA_143210	0.4100429429635
ENSG00000158882	PBANKA_143210	0.4559802168828
ENSG00000118260	PBANKA_143210	0.358806896853558
ENSG00000163467	PBANKA_143210	0.382059228195439
ENSG00000143257	PBANKA_143210	0.42582024134101
ENSG00000196878	PBANKA_143210	0.434997777639018
ENSG00000182872	PBANKA_143210	0.286461492297984
ENSG00000163468	PBANKA_143210	0.437214446030019
ENSG00000120805	PBANKA_143210	0.482816724527751
ENSG00000115687	PBANKA_143210	0.400593509467386
ENSG00000033030	PBANKA_143210	0.281695952624126
ENSG00000144401	PBANKA_143210	0.384945027259961
ENSG00000125458	PBANKA_143210	0.489059966467505
ENSG00000188419	PBANKA_143210	0.268475014544833
ENSG00000123689	PBANKA_143210	0.40435424220072
ENSG00000091436	PBANKA_143210	0.385760715004228
ENSG00000185278	PBANKA_143210	0.313987918094321
ENSG00000117593	PBANKA_143210	0.257083447127744
ENSG00000145439	PBANKA_143210	0.371304656742229
ENSG00000009790	PBANKA_143210	0.384674938940116
ENSG00000172845	PBANKA_143210	0.360972475700691
ENSG00000116977	PBANKA_143210	0.436012747862146
ENSG00000010626	PBANKA_143210	0.428626697966101
ENSG00000115368	PBANKA_143210	0.396209365097666
ENSG00000138449	PBANKA_143210	0.389255952161075
ENSG00000196290	PBANKA_143210	0.452758618827241
ENSG00000139324	PBANKA_143210	0.240341625567322
ENSG00000184445	PBANKA_143210	0.379231786942825
ENSG00000151687	PBANKA_143210	0.325998039420997
ENSG00000155744	PBANKA_143210	0.334256899272239
ENSG00000128694	PBANKA_143210	0.390570737892785
ENSG00000115942	PBANKA_143210	0.343695843158727
ENSG00000139433	PBANKA_143210	0.50305252067028
ENSG00000054392	PBANKA_143210	0.340184188991406
ENSG00000073756	PBANKA_143210	0.575165725104721
ENSG00000163249	PBANKA_143210	0.391760398356853
ENSG00000101210	PBANKA_143210	0.316071594464572
ENSG00000138430	PBANKA_143210	0.474439182634417
ENSG00000064933	PBANKA_143210	0.352900595408266
ENSG00000139726	PBANKA_143210	0.443148439224666
ENSG00000139436	PBANKA_143210	0.366992669200024
ENSG00000130783	PBANKA_143210	0.358469096109308
ENSG00000243667	PBANKA_143210	0.414193222853258
ENSG00000144306	PBANKA_143210	0.413969239602647
ENSG00000158887	PBANKA_143210	0.662628403673677
ENSG00000101213	PBANKA_143210	0.494409714658598
ENSG00000160818	PBANKA_143210	0.403138352758499
ENSG00000163328	PBANKA_143210	0.373727344480633
ENSG00000213024	PBANKA_143210	0.398085659006721
ENSG00000116711	PBANKA_143210	0.372035565822161
ENSG00000104951	PBANKA_143210	0.450838356744478
ENSG00000070961	PBANKA_143210	0.26315679651188
ENSG00000138413	PBANKA_143210	0.517840215645931
ENSG00000115956	PBANKA_143210	0.319479737631486
ENSG00000104973	PBANKA_143210	-0.256003949047895
ENSG00000165934	PBANKA_143210	0.438828825181957
ENSG00000183605	PBANKA_143210	0.465411920909282
ENSG00000127074	PBANKA_143210	0.498303529824138
ENSG00000082512	PBANKA_143210	0.415203304810586
ENSG00000150681	PBANKA_143210	0.2951051864853
ENSG00000116741	PBANKA_143210	0.488452519970351
ENSG00000187699	PBANKA_143210	0.267104526177434
ENSG00000198130	PBANKA_143210	0.343924120861014
ENSG00000104960	PBANKA_143210	0.377090647244491
ENSG00000151689	PBANKA_143210	0.503206861130172
ENSG00000115677	PBANKA_143210	0.429587499793217
ENSG00000182196	PBANKA_143210	0.478686823898197
ENSG00000152785	PBANKA_143210	0.416188548900286
ENSG00000111325	PBANKA_143210	0.435002790126004
ENSG00000181467	PBANKA_143210	0.40922525043654
ENSG00000143314	PBANKA_143210	0.407191140866523
ENSG00000172932	PBANKA_143210	0.446696297207739
ENSG00000143321	PBANKA_143210	0.43276379277916
ENSG00000150967	PBANKA_143210	0.433157703489621
ENSG00000149927	PBANKA_143210	0.331869467908005
ENSG00000167995	PBANKA_143210	0.466271401251335
ENSG00000163082	PBANKA_143210	0.352857028533061
ENSG00000170385	PBANKA_143210	0.371160183704465
ENSG00000117650	PBANKA_143210	0.428102895207311
ENSG00000169592	PBANKA_143210	0.392630904395054
ENSG00000123684	PBANKA_143210	0.393365571164994
ENSG00000123983	PBANKA_143210	0.541128690794107
ENSG00000133858	PBANKA_143210	0.234121731155714
ENSG00000080371	PBANKA_143210	0.426083565842777
ENSG00000152056	PBANKA_143210	0.285304645244059
ENSG00000091483	PBANKA_143210	0.272924852795229
ENSG00000143493	PBANKA_143210	0.38516066836657
ENSG00000203668	PBANKA_143210	0.410070169237344
ENSG00000115966	PBANKA_143210	0.284686233287912
ENSG00000163219	PBANKA_143210	0.450078852256901
ENSG00000054277	PBANKA_143210	0.469477098352045
ENSG00000135900	PBANKA_143210	0.437397010861772
ENSG00000086730	PBANKA_143210	0.533109607715157
ENSG00000124019	PBANKA_143210	0.399420241456461
ENSG00000115694	PBANKA_143210	0.389012383096549
ENSG00000036257	PBANKA_143210	0.303612573451609
ENSG00000066027	PBANKA_143210	0.392214954530296
ENSG00000006607	PBANKA_143210	0.254996589463984
ENSG00000121749	PBANKA_143210	0.346646259953782
ENSG00000117691	PBANKA_143210	0.416249289643443
ENSG00000174371	PBANKA_143210	0.437982148254908
ENSG00000162600	PBANKA_143210	0.500882598690263
ENSG00000173406	PBANKA_143210	0.428925081600093
ENSG00000143297	PBANKA_143210	0.413474828634641
ENSG00000101216	PBANKA_143210	0.355916113429303
ENSG00000144320	PBANKA_143210	0.314443123141749
ENSG00000130921	PBANKA_143210	0.452976283004946
ENSG00000168397	PBANKA_143210	0.415901387726381
ENSG00000051825	PBANKA_143210	0.323568831859842
ENSG00000117697	PBANKA_143210	0.509680051720951
ENSG00000203705	PBANKA_143210	0.354064875445071
ENSG00000253719	PBANKA_143210	0.380929189850334
ENSG00000011260	PBANKA_143210	0.487115173007938
ENSG00000110324	PBANKA_143210	0.443364264022739
ENSG00000168958	PBANKA_143210	0.498126739289901
ENSG00000165792	PBANKA_143210	0.441259609496737
ENSG00000173728	PBANKA_143210	0.259678916131492
ENSG00000168393	PBANKA_143210	0.408669684481812
ENSG00000168395	PBANKA_143210	0.381354747013435
ENSG00000120616	PBANKA_143210	0.447288366742134
ENSG00000150977	PBANKA_143210	0.415183674960531
ENSG00000162769	PBANKA_143210	0.318465147407371
ENSG00000184209	PBANKA_143210	0.502717118162798
ENSG00000153187	PBANKA_143210	0.351652415569816
ENSG00000049541	PBANKA_143210	0.526805649579266
ENSG00000086598	PBANKA_143210	0.40841924579454
ENSG00000102225	PBANKA_143210	0.436823480852371
ENSG00000111361	PBANKA_143210	0.452022867212911
ENSG00000203667	PBANKA_143210	0.445636692769719
ENSG00000111364	PBANKA_143210	0.419878155963903
ENSG00000111358	PBANKA_143210	0.471059576928242
ENSG00000215021	PBANKA_143210	0.41541773066508
ENSG00000163902	PBANKA_143210	0.505094416031797
ENSG00000173744	PBANKA_143210	0.552293378210975
ENSG00000111684	PBANKA_143210	0.475646892034286
ENSG00000149503	PBANKA_143210	0.285382928453398
ENSG00000136643	PBANKA_143210	0.348247049553342
ENSG00000113240	PBANKA_143210	0.36680459181682
ENSG00000143499	PBANKA_143210	0.468319824161385
ENSG00000160948	PBANKA_143210	0.395751158853971
ENSG00000162174	PBANKA_143210	0.415101778261521
ENSG00000111670	PBANKA_143210	0.303688431668557
ENSG00000204936	PBANKA_143210	0.492439441637933
ENSG00000101246	PBANKA_143210	0.429797726770449
ENSG00000142657	PBANKA_143210	0.647996108815248
ENSG00000136048	PBANKA_143210	0.537418103561061
ENSG00000178338	PBANKA_143210	0.302662180633993
ENSG00000003402	PBANKA_143210	0.453260930009087
ENSG00000114654	PBANKA_143210	-0.274103722711032
ENSG00000177646	PBANKA_143210	0.430885404584317
ENSG00000198939	PBANKA_143210	0.32001793429458
ENSG00000120860	PBANKA_143210	0.493258582020323
ENSG00000197771	PBANKA_143210	0.575863808191012
ENSG00000075188	PBANKA_143210	0.456885024909397
ENSG00000187954	PBANKA_143210	0.37778315517618
ENSG00000183395	PBANKA_143210	0.332921738951805
ENSG00000185480	PBANKA_143210	0.407357239596815
ENSG00000017427	PBANKA_143210	0.319546250309877
ENSG00000160049	PBANKA_143210	0.474146472504441
ENSG00000198380	PBANKA_143210	0.274646465979923
ENSG00000176472	PBANKA_143210	0.34798700935495
ENSG00000105755	PBANKA_143210	0.372583338975656
ENSG00000167702	PBANKA_143210	0.34052651269569
ENSG00000102265	PBANKA_143210	0.38686160751106
ENSG00000126759	PBANKA_143210	0.442541501150773
ENSG00000100605	PBANKA_143210	0.441602899772811
ENSG00000166260	PBANKA_143210	0.449753324249074
ENSG00000120008	PBANKA_143210	0.359651118444036
ENSG00000150093	PBANKA_143210	0.311551194730867
ENSG00000165943	PBANKA_143210	0.403945066129435
ENSG00000153485	PBANKA_143210	0.357485707496169
ENSG00000174473	PBANKA_143210	0.286367111672105
ENSG00000149480	PBANKA_143210	0.458410947669736
ENSG00000109133	PBANKA_143210	0.456802071498028
ENSG00000196975	PBANKA_143210	0.339818121631836
ENSG00000167378	PBANKA_143210	0.392376302693341
ENSG00000160588	PBANKA_143210	0.404606412566539
ENSG00000172456	PBANKA_143210	0.423805980988458
ENSG00000175262	PBANKA_143210	-0.233267569152021
ENSG00000109586	PBANKA_143210	0.297601543223324
ENSG00000198851	PBANKA_143210	-0.199237812601361
ENSG00000014824	PBANKA_143210	0.400666378222681
ENSG00000126756	PBANKA_143210	0.468467664750579
ENSG00000149923	PBANKA_143210	0.468401637312765
ENSG00000176783	PBANKA_143210	0.345179079817244
ENSG00000149499	PBANKA_143210	0.292291259698907
ENSG00000164105	PBANKA_143210	0.468391070628987
ENSG00000105767	PBANKA_143210	0.450627775324477
ENSG00000169714	PBANKA_143210	0.530933634730015
ENSG00000139178	PBANKA_143210	0.482755924603932
ENSG00000011422	PBANKA_143210	0.429930903109428
ENSG00000181789	PBANKA_143210	0.399694592029467
ENSG00000160957	PBANKA_143210	0.418621183207818
ENSG00000118096	PBANKA_143210	0.358397716628047
ENSG00000141179	PBANKA_143210	0.499004710724245
ENSG00000110344	PBANKA_143210	0.259822364451812
ENSG00000102886	PBANKA_143210	0.344395722933639
ENSG00000059728	PBANKA_143210	0.412128819024351
ENSG00000185340	PBANKA_143220	0.435353679754167
ENSG00000176595	PBANKA_143220	0.385794734887397
ENSG00000088756	PBANKA_143220	0.433154566971371
ENSG00000088854	PBANKA_143220	0.348638454673752
ENSG00000205639	PBANKA_143220	0.448776266673991
ENSG00000099991	PBANKA_143220	-0.246210382666458
ENSG00000177731	PBANKA_143220	-0.228745039922138
ENSG00000186231	PBANKA_143220	-0.210692816789697
ENSG00000099994	PBANKA_143220	0.338992739623442
ENSG00000149654	PBANKA_143220	0.38478222754738
ENSG00000172037	PBANKA_143220	-0.242003614058659
ENSG00000064300	PBANKA_143220	-0.193627418103781
ENSG00000182575	PBANKA_143220	-0.216042446151617
ENSG00000124491	PBANKA_143220	0.295190569195874
ENSG00000128040	PBANKA_143220	-0.204159684096835
ENSG00000183186	PBANKA_143220	-0.22522697120139
ENSG00000112079	PBANKA_143220	0.313925498668263
ENSG00000162139	PBANKA_143220	-0.23386539531055
ENSG00000244588	PBANKA_143220	-0.245409667372989
ENSG00000108557	PBANKA_143220	0.357195140713505
ENSG00000185924	PBANKA_143220	0.348684721381091
ENSG00000142303	PBANKA_143220	0.459445583536928
ENSG00000148481	PBANKA_143220	0.397985386006556
ENSG00000184661	PBANKA_143220	0.320285908153323
ENSG00000100324	PBANKA_143220	-0.215547498842089
ENSG00000128052	PBANKA_143220	0.468050312053491
ENSG00000174721	PBANKA_143220	-0.234674883023217
ENSG00000196664	PBANKA_143220	0.315169961838076
ENSG00000121440	PBANKA_143220	-0.212256456116553
ENSG00000128039	PBANKA_143220	0.411712273195934
ENSG00000162408	PBANKA_143220	0.371722193346564
ENSG00000092445	PBANKA_143220	0.481341659172006
ENSG00000158786	PBANKA_143220	-0.184115351820519
ENSG00000149782	PBANKA_143220	-0.210651510454912
ENSG00000158125	PBANKA_143220	0.415325066610456
ENSG00000149476	PBANKA_143220	-0.215382294015657
ENSG00000254469	PBANKA_143220	0.354730159905255
ENSG00000131831	PBANKA_143220	0.37325028963501
ENSG00000112877	PBANKA_143220	0.382280379241503
ENSG00000131067	PBANKA_143220	-0.204191029993606
ENSG00000100027	PBANKA_143220	-0.253701300690687
ENSG00000068137	PBANKA_143220	0.343173750198399
ENSG00000043143	PBANKA_143220	-0.224202382613383
ENSG00000180340	PBANKA_143220	-0.232789846105475
ENSG00000058404	PBANKA_143220	0.477583886561921
ENSG00000205927	PBANKA_143220	-0.190224118012751
ENSG00000173991	PBANKA_143220	-0.246986877887175
ENSG00000106948	PBANKA_143220	-0.211557941383548
ENSG00000240764	PBANKA_143220	-0.186227292432304
ENSG00000253846	PBANKA_143220	0.420334898723918
ENSG00000101224	PBANKA_143220	-0.210438076222268
ENSG00000148120	PBANKA_143220	0.429848315003512
ENSG00000073464	PBANKA_143220	0.396580425764492
ENSG00000160469	PBANKA_143220	-0.221439861090962
ENSG00000164050	PBANKA_143220	-0.20006026833557
ENSG00000126368	PBANKA_143220	-0.242766703455909
ENSG00000130382	PBANKA_143220	-0.20868878693069
ENSG00000101871	PBANKA_143220	0.418953371400543
ENSG00000185800	PBANKA_143220	-0.210525789856177
ENSG00000126785	PBANKA_143220	0.439981050057546
ENSG00000221946	PBANKA_143220	-0.217040854391356
ENSG00000099889	PBANKA_143220	-0.184960457269359
ENSG00000112038	PBANKA_143220	0.385566734795326
ENSG00000166920	PBANKA_143220	0.315694748792149
ENSG00000108576	PBANKA_143220	0.457299718816466
ENSG00000144741	PBANKA_143220	-0.200941734606379
ENSG00000179058	PBANKA_143220	0.399847336346898
ENSG00000161395	PBANKA_143220	-0.225196883041792
ENSG00000096696	PBANKA_143220	0.424055536493581
ENSG00000159640	PBANKA_143220	0.40797693802886
ENSG00000136161	PBANKA_143220	0.439490036193812
ENSG00000011105	PBANKA_143220	0.460533980242848
ENSG00000088325	PBANKA_143220	0.34139277639913
ENSG00000145506	PBANKA_143220	-0.196730751644172
ENSG00000134690	PBANKA_143220	0.408869390857433
ENSG00000115760	PBANKA_143220	0.336679406009589
ENSG00000160447	PBANKA_143220	0.36827682828364
ENSG00000177076	PBANKA_143220	0.442403620128318
ENSG00000137822	PBANKA_143220	0.399837253020039
ENSG00000109265	PBANKA_143220	0.413313939490578
ENSG00000142235	PBANKA_143220	-0.176566088913291
ENSG00000126107	PBANKA_143220	-0.222626771621774
ENSG00000108176	PBANKA_143220	0.391041978047652
ENSG00000159055	PBANKA_143220	0.338886033728765
ENSG00000078814	PBANKA_143220	-0.201476057311076
ENSG00000105516	PBANKA_143220	-0.258239226532447
ENSG00000213676	PBANKA_143220	-0.199916396962452
ENSG00000150787	PBANKA_143220	0.346576839613018
ENSG00000162975	PBANKA_143220	0.413156546562152
ENSG00000013523	PBANKA_143220	-0.215287240776597
ENSG00000070778	PBANKA_143220	0.415349970171429
ENSG00000106789	PBANKA_143220	0.509545954675536
ENSG00000134028	PBANKA_143220	0.365640446844392
ENSG00000140534	PBANKA_143220	0.443836802210647
ENSG00000007516	PBANKA_143220	-0.250019106406928
ENSG00000110076	PBANKA_143220	0.250794705346211
ENSG00000069509	PBANKA_143220	0.341732449846539
ENSG00000244752	PBANKA_143220	-0.191329260422476
ENSG00000126233	PBANKA_143220	0.35151762730183
ENSG00000137872	PBANKA_143220	0.399568728414949
ENSG00000185245	PBANKA_143220	0.40503472050454
ENSG00000183722	PBANKA_143220	0.412097001483319
ENSG00000136367	PBANKA_143220	0.441333675517763
ENSG00000165271	PBANKA_143220	-0.197550739315151
ENSG00000182272	PBANKA_143220	0.43028869481217
ENSG00000130477	PBANKA_143220	0.376178252663507
ENSG00000125675	PBANKA_143220	0.488953293157555
ENSG00000148384	PBANKA_143220	0.367986445102252
ENSG00000197594	PBANKA_143220	0.508687950299418
ENSG00000142319	PBANKA_143220	0.413351708658881
ENSG00000166924	PBANKA_143220	0.423223365196724
ENSG00000162391	PBANKA_143220	-0.227513158498685
ENSG00000008438	PBANKA_143220	0.390161023597548
ENSG00000164070	PBANKA_143220	0.331057351850915
ENSG00000183560	PBANKA_143220	0.463505854101713
ENSG00000160396	PBANKA_143220	-0.233743405015429
ENSG00000155034	PBANKA_143220	-0.186056487566579
ENSG00000251692	PBANKA_143220	-0.218591836081471
ENSG00000186806	PBANKA_143220	0.418012499985826
ENSG00000205846	PBANKA_143220	0.399725363844126
ENSG00000146842	PBANKA_143220	0.386226811508525
ENSG00000188747	PBANKA_143220	-0.244499294771788
ENSG00000143457	PBANKA_143220	0.316846426497561
ENSG00000139734	PBANKA_143220	0.337324119779978
ENSG00000131584	PBANKA_143220	-0.202252060641956
ENSG00000010319	PBANKA_143220	-0.214679017291111
ENSG00000122786	PBANKA_143220	0.459992143894768
ENSG00000065717	PBANKA_143220	-0.220542614957018
ENSG00000132016	PBANKA_143220	-0.202948553320583
ENSG00000119411	PBANKA_143220	0.352981655056732
ENSG00000099377	PBANKA_143220	0.343911388489426
ENSG00000151575	PBANKA_143220	0.343730870209733
ENSG00000162849	PBANKA_143220	-0.2074231520326
ENSG00000131746	PBANKA_143220	0.316218483330278
ENSG00000213996	PBANKA_143220	0.402631943883702
ENSG00000160323	PBANKA_143220	-0.206386847681526
ENSG00000115593	PBANKA_143220	0.364235241223173
ENSG00000104901	PBANKA_143220	0.378873805300459
ENSG00000102385	PBANKA_143220	0.255336248349327
ENSG00000198870	PBANKA_143220	-0.222973138227442
ENSG00000115361	PBANKA_143220	0.428485238899191
ENSG00000137764	PBANKA_143220	-0.205455158396882
ENSG00000130427	PBANKA_143220	0.45812540760528
ENSG00000264522	PBANKA_143220	0.444620501861892
ENSG00000130827	PBANKA_143220	-0.204218680933228
ENSG00000065361	PBANKA_143220	-0.183865785153123
ENSG00000180921	PBANKA_143220	-0.177695772467455
ENSG00000097046	PBANKA_143220	0.341576163587757
ENSG00000133243	PBANKA_143220	-0.205853645830811
ENSG00000179588	PBANKA_143220	0.427026503240748
ENSG00000087365	PBANKA_143220	-0.206007389505641
ENSG00000184402	PBANKA_143220	-0.245664285102252
ENSG00000135519	PBANKA_143220	-0.23777007942849
ENSG00000154096	PBANKA_143220	0.408605854640258
ENSG00000078900	PBANKA_143220	-0.203589104092825
ENSG00000154945	PBANKA_143220	0.324970588251554
ENSG00000166831	PBANKA_143220	0.438437587760823
ENSG00000110514	PBANKA_143220	0.364132609689458
ENSG00000103047	PBANKA_143220	-0.200587915127748
ENSG00000117016	PBANKA_143220	0.24525486383336
ENSG00000205084	PBANKA_143220	-0.209452949652049
ENSG00000182218	PBANKA_143220	-0.1874699116334
ENSG00000116729	PBANKA_143220	0.334558828463754
ENSG00000099814	PBANKA_143220	0.421651507478376
ENSG00000214357	PBANKA_143220	-0.203756527126689
ENSG00000110786	PBANKA_143220	0.442458383703793
ENSG00000183134	PBANKA_143220	-0.221964167086561
ENSG00000168032	PBANKA_143220	0.305986280109909
ENSG00000145569	PBANKA_143220	0.273807065886793
ENSG00000120896	PBANKA_143220	-0.231074144502072
ENSG00000175115	PBANKA_143220	-0.231776574253413
ENSG00000123342	PBANKA_143220	0.350624821164398
ENSG00000104723	PBANKA_143220	0.400818870957525
ENSG00000170613	PBANKA_143220	0.373396351056852
ENSG00000188706	PBANKA_143220	0.366154575701771
ENSG00000133392	PBANKA_143220	-0.204089506602848
ENSG00000047230	PBANKA_143220	0.397558021753269
ENSG00000234409	PBANKA_143220	-0.227089301535261
ENSG00000040608	PBANKA_143220	-0.212644123550133
ENSG00000198910	PBANKA_143220	0.465077425015835
ENSG00000064309	PBANKA_143220	0.341081861521876
ENSG00000184599	PBANKA_143220	0.46524749622426
ENSG00000105726	PBANKA_143220	-0.202090413415204
ENSG00000188827	PBANKA_143220	0.383575761688915
ENSG00000078269	PBANKA_143220	0.293868805609765
ENSG00000042832	PBANKA_143220	0.433357745811142
ENSG00000169071	PBANKA_143220	-0.221124507205781
ENSG00000111885	PBANKA_143220	0.339311271130195
ENSG00000244486	PBANKA_143220	-0.207429591671312
ENSG00000138162	PBANKA_143220	0.441830164509731
ENSG00000171723	PBANKA_143220	-0.195711507157612
ENSG00000214128	PBANKA_143220	-0.196810428625717
ENSG00000112167	PBANKA_143220	-0.215586859116287
ENSG00000240771	PBANKA_143220	0.282692542940109
ENSG00000135454	PBANKA_143220	0.44830150757615
ENSG00000198700	PBANKA_143220	0.369373503624511
ENSG00000162618	PBANKA_143220	0.374922918735724
ENSG00000135069	PBANKA_143220	0.394792301708062
ENSG00000180574	PBANKA_143220	0.443571131636578
ENSG00000112759	PBANKA_143220	0.454693399777992
ENSG00000169925	PBANKA_143220	0.326736353602684
ENSG00000129173	PBANKA_143220	0.302838716651165
ENSG00000172379	PBANKA_143220	0.348531113990596
ENSG00000171603	PBANKA_143220	-0.230281103410838
ENSG00000171608	PBANKA_143220	0.338766789743407
ENSG00000127561	PBANKA_143220	-0.242718050294734
ENSG00000205593	PBANKA_143220	-0.2098673035152
ENSG00000105429	PBANKA_143220	-0.242581451530129
ENSG00000126464	PBANKA_143220	-0.253935623098404
ENSG00000138152	PBANKA_143220	0.36146671830036
ENSG00000137634	PBANKA_143220	0.414298434383579
ENSG00000283597	PBANKA_143220	0.447392150866783
ENSG00000150672	PBANKA_143220	0.461001815657014
ENSG00000179292	PBANKA_143220	0.450993295774043
ENSG00000103710	PBANKA_143220	0.458073280395302
ENSG00000106178	PBANKA_143220	0.368026423441807
ENSG00000124615	PBANKA_143220	0.425760447296209
ENSG00000079435	PBANKA_143220	0.345296423297294
ENSG00000138316	PBANKA_143220	0.4526973397605
ENSG00000124507	PBANKA_143220	0.34200027616492
ENSG00000184857	PBANKA_143220	-0.23107380091406
ENSG00000117400	PBANKA_143220	0.4258988213993
ENSG00000110171	PBANKA_143220	-0.209199155831042
ENSG00000105122	PBANKA_143220	0.386255691464119
ENSG00000102218	PBANKA_143220	0.369078050290717
ENSG00000144648	PBANKA_143220	0.278899654229006
ENSG00000123427	PBANKA_143220	-0.249317078497343
ENSG00000196396	PBANKA_143220	0.401418841674918
ENSG00000071205	PBANKA_143220	0.433171832322784
ENSG00000161031	PBANKA_143220	0.377625045548991
ENSG00000147912	PBANKA_143220	-0.190115246768164
ENSG00000005206	PBANKA_143220	-0.200256638629421
ENSG00000141294	PBANKA_143220	-0.255391317543173
ENSG00000071894	PBANKA_143220	-0.203903830636503
ENSG00000108395	PBANKA_143220	-0.205264934469149
ENSG00000247746	PBANKA_143220	-0.224295227694138
ENSG00000186174	PBANKA_143220	-0.213422900459228
ENSG00000165507	PBANKA_143220	-0.247975346457796
ENSG00000109667	PBANKA_143220	0.355714224682502
ENSG00000186710	PBANKA_143220	-0.253718315394234
ENSG00000213516	PBANKA_143220	0.313084120205207
ENSG00000130643	PBANKA_143220	-0.204984655116221
ENSG00000114650	PBANKA_143220	-0.222657730805513
ENSG00000189362	PBANKA_143220	0.330109774474405
ENSG00000166845	PBANKA_143220	0.371440714966219
ENSG00000204659	PBANKA_143220	-0.20950004001455
ENSG00000164099	PBANKA_143220	-0.220552724968913
ENSG00000163462	PBANKA_143220	-0.226688088524006
ENSG00000115598	PBANKA_143220	0.411909610921203
ENSG00000165804	PBANKA_143220	0.359629663366745
ENSG00000170390	PBANKA_143220	0.393324132309392
ENSG00000176884	PBANKA_143220	-0.229096341266406
ENSG00000188056	PBANKA_143220	0.407497388004509
ENSG00000134531	PBANKA_143220	0.441237062069782
ENSG00000148832	PBANKA_143220	-0.237046612220099
ENSG00000187068	PBANKA_143220	0.440760061411711
ENSG00000177728	PBANKA_143220	-0.232127922091243
ENSG00000185129	PBANKA_143220	-0.198383480509168
ENSG00000054793	PBANKA_143220	0.325836089366089
ENSG00000130669	PBANKA_143220	-0.215820242201581
ENSG00000092978	PBANKA_143220	0.325714145085465
ENSG00000112584	PBANKA_143220	-0.202705967125884
ENSG00000133135	PBANKA_143220	0.3452193558408
ENSG00000160767	PBANKA_143220	0.372037892024866
ENSG00000137166	PBANKA_143220	0.427278027566526
ENSG00000086015	PBANKA_143220	0.439729301486125
ENSG00000197226	PBANKA_143220	-0.202943931096453
ENSG00000111110	PBANKA_143220	0.374396394189311
ENSG00000126856	PBANKA_143220	0.407815623657824
ENSG00000182195	PBANKA_143220	-0.213976971822638
ENSG00000056487	PBANKA_143220	0.476457795424931
ENSG00000180720	PBANKA_143220	0.352010875859472
ENSG00000110799	PBANKA_143220	0.394591324251666
ENSG00000167549	PBANKA_143220	-0.224965227768756
ENSG00000155760	PBANKA_143220	0.390190648259506
ENSG00000135253	PBANKA_143220	-0.229120125384473
ENSG00000158423	PBANKA_143220	-0.204319234847978
ENSG00000196188	PBANKA_143220	0.379762425489793
ENSG00000243284	PBANKA_143220	-0.191023550682409
ENSG00000122966	PBANKA_143220	0.312194034781605
ENSG00000130768	PBANKA_143220	0.350512172751065
ENSG00000162723	PBANKA_143220	-0.213003340086185
ENSG00000161677	PBANKA_143220	0.259813397999053
ENSG00000087301	PBANKA_143220	0.350631167426178
ENSG00000185105	PBANKA_143220	-0.20207121007899
ENSG00000181656	PBANKA_143220	-0.210665914428463
ENSG00000272031	PBANKA_143220	-0.250840529474391
ENSG00000271601	PBANKA_143220	-0.230443422041559
ENSG00000104881	PBANKA_143220	-0.243085411995766
ENSG00000168427	PBANKA_143220	0.435370920220941
ENSG00000130203	PBANKA_143220	0.36831082989469
ENSG00000075945	PBANKA_143220	-0.208232802880427
ENSG00000106459	PBANKA_143220	0.405586681894063
ENSG00000157064	PBANKA_143220	0.385135064861765
ENSG00000116117	PBANKA_143220	0.338296779177606
ENSG00000158113	PBANKA_143220	-0.218779096557516
ENSG00000158022	PBANKA_143220	-0.191766500863098
ENSG00000162885	PBANKA_143220	0.33766565202107
ENSG00000117533	PBANKA_143220	0.352605636200741
ENSG00000112539	PBANKA_143220	0.480064526463774
ENSG00000117594	PBANKA_143220	0.483664456820175
ENSG00000115956	PBANKA_143220	0.322084421679827
ENSG00000125531	PBANKA_143220	-0.240113079604352
ENSG00000116120	PBANKA_143220	0.409447489663616
ENSG00000090975	PBANKA_143220	0.329761859172041
ENSG00000149926	PBANKA_143220	0.40183912232533
ENSG00000114654	PBANKA_143220	-0.245377657396308
ENSG00000234284	PBANKA_143220	-0.19042443919023
ENSG00000175262	PBANKA_143220	-0.219463149774333
ENSG00000185340	PBANKA_143230	0.871755988210848
ENSG00000176595	PBANKA_143230	0.750089553593215
ENSG00000164366	PBANKA_143230	0.671600752933442
ENSG00000100276	PBANKA_143230	0.560626691546929
ENSG00000171877	PBANKA_143230	0.91873750730811
ENSG00000139505	PBANKA_143230	0.398800602436431
ENSG00000088756	PBANKA_143230	0.55039052676413
ENSG00000127528	PBANKA_143230	0.205135267654006
ENSG00000124813	PBANKA_143230	0.522093123869116
ENSG00000169752	PBANKA_143230	0.713030778813708
ENSG00000182208	PBANKA_143230	0.764598382035786
ENSG00000165474	PBANKA_143230	0.528779702539724
ENSG00000152669	PBANKA_143230	0.904635526810585
ENSG00000100307	PBANKA_143230	0.570968397103904
ENSG00000160145	PBANKA_143230	0.621488682079178
ENSG00000198792	PBANKA_143230	0.389137346633701
ENSG00000204564	PBANKA_143230	0.368300244530711
ENSG00000173960	PBANKA_143230	0.451014133395791
ENSG00000157510	PBANKA_143230	0.884831044343955
ENSG00000169750	PBANKA_143230	0.542801054310611
ENSG00000088854	PBANKA_143230	0.658220427232737
ENSG00000123545	PBANKA_143230	0.499425641503819
ENSG00000187867	PBANKA_143230	0.680393255785902
ENSG00000145982	PBANKA_143230	0.789434295619994
ENSG00000034693	PBANKA_143230	0.879910391984701
ENSG00000130311	PBANKA_143230	0.931606221360909
ENSG00000001036	PBANKA_143230	0.616398671354102
ENSG00000188779	PBANKA_143230	0.77168049088221
ENSG00000074855	PBANKA_143230	0.570410282617637
ENSG00000141934	PBANKA_143230	0.372866280027921
ENSG00000168811	PBANKA_143230	0.920073040143452
ENSG00000165338	PBANKA_143230	0.324920865158557
ENSG00000167130	PBANKA_143230	0.468079245560317
ENSG00000138621	PBANKA_143230	0.759520117089545
ENSG00000258644	PBANKA_143230	0.716162558863165
ENSG00000126777	PBANKA_143230	0.519263202176693
ENSG00000189001	PBANKA_143230	0.878153724602092
ENSG00000205639	PBANKA_143230	0.864994585428785
ENSG00000163602	PBANKA_143230	0.389699984230479
ENSG00000152520	PBANKA_143230	0.427687173709485
ENSG00000111845	PBANKA_143230	0.941708977330406
ENSG00000136213	PBANKA_143230	0.424619752159338
ENSG00000105556	PBANKA_143230	0.633531807821031
ENSG00000112144	PBANKA_143230	0.523924002989331
ENSG00000031691	PBANKA_143230	0.760267233179437
ENSG00000183963	PBANKA_143230	0.896846006655676
ENSG00000198718	PBANKA_143230	0.316835355833792
ENSG00000010322	PBANKA_143230	0.499638692485966
ENSG00000101367	PBANKA_143230	0.447967866694179
ENSG00000047056	PBANKA_143230	0.530200040641518
ENSG00000100285	PBANKA_143230	0.628367850850451
ENSG00000155229	PBANKA_143230	0.414553845006635
ENSG00000178031	PBANKA_143230	0.630873399218177
ENSG00000179051	PBANKA_143230	0.806303785864061
ENSG00000103145	PBANKA_143230	0.602220639484843
ENSG00000066855	PBANKA_143230	0.382648368360312
ENSG00000133111	PBANKA_143230	0.929283097721576
ENSG00000180822	PBANKA_143230	0.323717292863413
ENSG00000131480	PBANKA_143230	0.769214683908528
ENSG00000167173	PBANKA_143230	0.395799497889279
ENSG00000164620	PBANKA_143230	0.515574018353651
ENSG00000225921	PBANKA_143230	0.823065722945434
ENSG00000115128	PBANKA_143230	0.607997064289584
ENSG00000010017	PBANKA_143230	0.445603514662557
ENSG00000145494	PBANKA_143230	0.736106112318726
ENSG00000103269	PBANKA_143230	0.571377616491698
ENSG00000180929	PBANKA_143230	0.440731236508082
ENSG00000137094	PBANKA_143230	0.667496392117278
ENSG00000119703	PBANKA_143230	0.743981277903464
ENSG00000137656	PBANKA_143230	0.41424782208559
ENSG00000074964	PBANKA_143230	0.629910725340431
ENSG00000244242	PBANKA_143230	0.609262285471579
ENSG00000165914	PBANKA_143230	0.706157110787101
ENSG00000278311	PBANKA_143230	0.919653670562086
ENSG00000124491	PBANKA_143230	0.426744928394716
ENSG00000116032	PBANKA_143230	0.721441025146215
ENSG00000186453	PBANKA_143230	0.532093011341465
ENSG00000148156	PBANKA_143230	0.802057422664796
ENSG00000171316	PBANKA_143230	0.540687991537711
ENSG00000120697	PBANKA_143230	0.379635220509413
ENSG00000086712	PBANKA_143230	0.537092420775677
ENSG00000182568	PBANKA_143230	0.877699357886304
ENSG00000089351	PBANKA_143230	0.874113983542671
ENSG00000103932	PBANKA_143230	0.57636550979916
ENSG00000113658	PBANKA_143230	0.771317538312722
ENSG00000166233	PBANKA_143230	0.651524888815249
ENSG00000112079	PBANKA_143230	0.600614350834041
ENSG00000105486	PBANKA_143230	0.6660698267421
ENSG00000101189	PBANKA_143230	0.935049748536667
ENSG00000171503	PBANKA_143230	0.32342864136266
ENSG00000128266	PBANKA_143230	0.572068678262881
ENSG00000102794	PBANKA_143230	0.92202020350065
ENSG00000006837	PBANKA_143230	0.724371253510484
ENSG00000072071	PBANKA_143230	0.585187605938402
ENSG00000174010	PBANKA_143230	0.899419105907089
ENSG00000174332	PBANKA_143230	0.550195793195534
ENSG00000185246	PBANKA_143230	0.371949412814916
ENSG00000204314	PBANKA_143230	0.627671614643184
ENSG00000043591	PBANKA_143230	0.807350105751905
ENSG00000072310	PBANKA_143230	0.510006127594475
ENSG00000255587	PBANKA_143230	0.298485282451
ENSG00000174038	PBANKA_143230	0.43253986081398
ENSG00000007384	PBANKA_143230	0.752291661549505
ENSG00000146278	PBANKA_143230	0.414155478343061
ENSG00000100442	PBANKA_143230	0.841195399273424
ENSG00000008382	PBANKA_143230	0.652333874466291
ENSG00000108557	PBANKA_143230	0.586455976509282
ENSG00000142303	PBANKA_143230	0.872984330201152
ENSG00000125657	PBANKA_143230	0.756072836973518
ENSG00000177732	PBANKA_143230	0.468509792481708
ENSG00000109320	PBANKA_143230	0.562352953540582
ENSG00000114019	PBANKA_143230	0.869568032127774
ENSG00000112312	PBANKA_143230	0.700210641167997
ENSG00000132963	PBANKA_143230	0.524197978340948
ENSG00000146263	PBANKA_143230	0.616103949446351
ENSG00000101460	PBANKA_143230	0.624590150144536
ENSG00000148481	PBANKA_143230	0.802092826467402
ENSG00000084652	PBANKA_143230	0.494643872792293
ENSG00000099625	PBANKA_143230	0.948924627541066
ENSG00000184661	PBANKA_143230	0.54362853745629
ENSG00000005812	PBANKA_143230	0.721478937346084
ENSG00000118046	PBANKA_143230	0.839260212857007
ENSG00000114902	PBANKA_143230	0.498504069035036
ENSG00000125861	PBANKA_143230	0.729667057501092
ENSG00000100228	PBANKA_143230	0.559917399362384
ENSG00000082781	PBANKA_143230	0.926401997557464
ENSG00000102471	PBANKA_143230	0.921508273308184
ENSG00000130749	PBANKA_143230	0.524518098525133
ENSG00000134884	PBANKA_143230	0.3276694573653
ENSG00000107020	PBANKA_143230	0.851009699778914
ENSG00000128052	PBANKA_143230	0.74255741099802
ENSG00000168273	PBANKA_143230	0.488916831845316
ENSG00000161547	PBANKA_143230	0.445246493199558
ENSG00000214367	PBANKA_143230	0.426833077475453
ENSG00000166004	PBANKA_143230	0.409613851914982
ENSG00000127511	PBANKA_143230	0.797128881543407
ENSG00000197361	PBANKA_143230	0.798832777883547
ENSG00000196664	PBANKA_143230	0.594328282138626
ENSG00000136848	PBANKA_143230	0.841887377418371
ENSG00000178217	PBANKA_143230	0.794750785147787
ENSG00000169682	PBANKA_143230	0.499957757981978
ENSG00000160207	PBANKA_143230	0.354878526947007
ENSG00000001617	PBANKA_143230	0.585047302688445
ENSG00000121621	PBANKA_143230	0.382429813731982
ENSG00000131943	PBANKA_143230	0.735964507530944
ENSG00000130182	PBANKA_143230	0.631196930845355
ENSG00000128039	PBANKA_143230	0.762913299900969
ENSG00000135316	PBANKA_143230	0.508522121644841
ENSG00000132938	PBANKA_143230	0.728540595861741
ENSG00000108515	PBANKA_143230	0.549111780628851
ENSG00000173786	PBANKA_143230	0.357761263439307
ENSG00000174840	PBANKA_143230	0.334674348627105
ENSG00000198833	PBANKA_143230	0.489054446524511
ENSG00000111911	PBANKA_143230	0.566537435868928
ENSG00000132382	PBANKA_143230	0.799162014409995
ENSG00000166689	PBANKA_143230	0.830103657307974
ENSG00000172409	PBANKA_143230	0.533564063156822
ENSG00000146670	PBANKA_143230	0.636889614924098
ENSG00000128016	PBANKA_143230	0.811453241944823
ENSG00000008083	PBANKA_143230	0.753091051297436
ENSG00000256060	PBANKA_143230	0.928121497618072
ENSG00000088882	PBANKA_143230	0.898564116061308
ENSG00000139514	PBANKA_143230	0.789681398606038
ENSG00000072858	PBANKA_143230	0.657581398368027
ENSG00000105321	PBANKA_143230	0.909109431246553
ENSG00000162408	PBANKA_143230	0.712958217526896
ENSG00000092445	PBANKA_143230	0.802785336206153
ENSG00000130522	PBANKA_143230	0.783976983323498
ENSG00000122042	PBANKA_143230	0.702957183485791
ENSG00000160208	PBANKA_143230	0.832916566493669
ENSG00000168374	PBANKA_143230	0.518675977879623
ENSG00000107897	PBANKA_143230	0.714087785002997
ENSG00000047579	PBANKA_143230	0.3991166577261
ENSG00000167632	PBANKA_143230	0.445440441884838
ENSG00000197971	PBANKA_143230	0.324754719730593
ENSG00000139826	PBANKA_143230	0.486974709663308
ENSG00000142185	PBANKA_143230	0.463653607951604
ENSG00000203618	PBANKA_143230	0.870742276438824
ENSG00000222046	PBANKA_143230	0.460727338456676
ENSG00000112685	PBANKA_143230	0.532081200795523
ENSG00000120279	PBANKA_143230	0.943803661739319
ENSG00000197879	PBANKA_143230	0.312147254543644
ENSG00000090924	PBANKA_143230	0.442486470168819
ENSG00000105707	PBANKA_143230	0.445080984000394
ENSG00000175764	PBANKA_143230	0.910724561470525
ENSG00000149043	PBANKA_143230	0.894568894868078
ENSG00000198060	PBANKA_143230	0.834505082598663
ENSG00000167470	PBANKA_143230	0.712232503921413
ENSG00000101670	PBANKA_143230	0.511766396538267
ENSG00000138231	PBANKA_143230	0.873643456980564
ENSG00000110700	PBANKA_143230	0.588386320603852
ENSG00000158125	PBANKA_143230	0.818275805435448
ENSG00000136295	PBANKA_143230	0.696245981303218
ENSG00000136158	PBANKA_143230	0.742958653680296
ENSG00000183397	PBANKA_143230	0.826874406424898
ENSG00000151338	PBANKA_143230	0.463653924360039
ENSG00000151552	PBANKA_143230	0.534579590049909
ENSG00000113712	PBANKA_143230	0.390531880995318
ENSG00000261594	PBANKA_143230	0.867678432824998
ENSG00000087053	PBANKA_143230	0.537417595564591
ENSG00000144550	PBANKA_143230	0.415303802506163
ENSG00000162300	PBANKA_143230	0.776733346468972
ENSG00000135604	PBANKA_143230	0.748291419615086
ENSG00000155252	PBANKA_143230	0.366331183671106
ENSG00000109471	PBANKA_143230	0.754348325103554
ENSG00000132953	PBANKA_143230	0.403949141747525
ENSG00000146469	PBANKA_143230	0.654934563870168
ENSG00000181472	PBANKA_143230	0.842921424017383
ENSG00000257704	PBANKA_143230	0.67325824896265
ENSG00000254469	PBANKA_143230	0.634634867253179
ENSG00000168938	PBANKA_143230	0.82846191501084
ENSG00000005961	PBANKA_143230	0.912405645150508
ENSG00000167721	PBANKA_143230	0.725959414591709
ENSG00000261371	PBANKA_143230	0.798096241293733
ENSG00000196932	PBANKA_143230	0.807551114422511
ENSG00000131831	PBANKA_143230	0.73546292683536
ENSG00000112877	PBANKA_143230	0.869239165900469
ENSG00000141699	PBANKA_143230	0.433567757352846
ENSG00000146070	PBANKA_143230	0.881449618029944
ENSG00000063761	PBANKA_143230	0.424033059697714
ENSG00000008300	PBANKA_143230	0.623208106570049
ENSG00000109846	PBANKA_143230	0.705423516748292
ENSG00000136504	PBANKA_143230	0.378002251265857
ENSG00000103326	PBANKA_143230	0.603935583049341
ENSG00000128989	PBANKA_143230	0.793219506431342
ENSG00000187479	PBANKA_143230	0.463245093290677
ENSG00000116273	PBANKA_143230	0.836394895497191
ENSG00000102098	PBANKA_143230	0.691296254542746
ENSG00000076928	PBANKA_143230	0.627629349615602
ENSG00000103550	PBANKA_143230	0.668919515576476
ENSG00000130347	PBANKA_143230	0.892042971405204
ENSG00000126216	PBANKA_143230	0.645487659117316
ENSG00000105655	PBANKA_143230	0.596604799787415
ENSG00000133935	PBANKA_143230	0.41329955113171
ENSG00000133119	PBANKA_143230	0.921721703042874
ENSG00000166272	PBANKA_143230	0.297535013860078
ENSG00000168994	PBANKA_143230	0.891989926933876
ENSG00000166398	PBANKA_143230	0.541149793457044
ENSG00000085872	PBANKA_143230	0.683453048275179
ENSG00000068137	PBANKA_143230	0.660211408096275
ENSG00000123595	PBANKA_143230	0.520384304124176
ENSG00000170917	PBANKA_143230	0.860401238922532
ENSG00000205126	PBANKA_143230	0.809639900437762
ENSG00000164938	PBANKA_143230	0.540104489264009
ENSG00000163683	PBANKA_143230	0.829442668134807
ENSG00000183655	PBANKA_143230	0.891520182641256
ENSG00000134107	PBANKA_143230	0.856387250010173
ENSG00000183346	PBANKA_143230	0.837796594331254
ENSG00000185043	PBANKA_143230	0.54171073310741
ENSG00000079691	PBANKA_143230	0.470357346437214
ENSG00000132952	PBANKA_143230	0.893338587466415
ENSG00000008256	PBANKA_143230	0.576791802154173
ENSG00000169375	PBANKA_143230	0.710847382174186
ENSG00000184949	PBANKA_143230	0.780314411548644
ENSG00000049192	PBANKA_143230	0.694560244141822
ENSG00000101220	PBANKA_143230	0.736653651180775
ENSG00000113384	PBANKA_143230	0.730076054565763
ENSG00000119446	PBANKA_143230	0.705566113947835
ENSG00000145214	PBANKA_143230	0.713401972524391
ENSG00000142513	PBANKA_143230	0.854901583194585
ENSG00000136514	PBANKA_143230	0.902599144018394
ENSG00000124193	PBANKA_143230	0.36381693831196
ENSG00000170502	PBANKA_143230	0.607031951475969
ENSG00000145375	PBANKA_143230	0.865097970441883
ENSG00000122299	PBANKA_143230	0.653976381085705
ENSG00000176087	PBANKA_143230	0.506806206747059
ENSG00000185950	PBANKA_143230	0.456552105317385
ENSG00000177453	PBANKA_143230	0.418808509707552
ENSG00000120329	PBANKA_143230	0.62465452063715
ENSG00000111319	PBANKA_143230	0.726717755017405
ENSG00000095596	PBANKA_143230	0.727081432966016
ENSG00000156983	PBANKA_143230	0.911187123543643
ENSG00000136811	PBANKA_143230	0.327686908758308
ENSG00000169515	PBANKA_143230	0.596526762323891
ENSG00000180044	PBANKA_143230	0.922970524184679
ENSG00000136603	PBANKA_143230	0.654520225208247
ENSG00000110455	PBANKA_143230	0.831204907108825
ENSG00000137269	PBANKA_143230	0.411564577795391
ENSG00000058404	PBANKA_143230	0.682979695562496
ENSG00000139880	PBANKA_143230	0.484708671888621
ENSG00000105063	PBANKA_143230	0.295121601206086
ENSG00000090432	PBANKA_143230	0.589575500482938
ENSG00000160214	PBANKA_143230	0.886043349772742
ENSG00000256525	PBANKA_143230	0.71217404713143
ENSG00000230062	PBANKA_143230	0.780551831206004
ENSG00000134109	PBANKA_143230	0.63408130456977
ENSG00000142197	PBANKA_143230	0.860197335266776
ENSG00000132437	PBANKA_143230	0.946725800887692
ENSG00000275832	PBANKA_143230	0.818225359525245
ENSG00000075131	PBANKA_143230	0.569302372455472
ENSG00000179041	PBANKA_143230	0.434067705455948
ENSG00000007541	PBANKA_143230	0.434523962806405
ENSG00000262660	PBANKA_143230	0.333491913135597
ENSG00000173141	PBANKA_143230	0.469063132123992
ENSG00000070388	PBANKA_143230	0.811085827500545
ENSG00000048545	PBANKA_143230	0.752360321551711
ENSG00000130348	PBANKA_143230	0.390794857629232
ENSG00000126746	PBANKA_143230	0.580880074980441
ENSG00000117000	PBANKA_143230	0.577646868674306
ENSG00000167178	PBANKA_143230	0.911114515973462
ENSG00000108854	PBANKA_143230	0.349364285327417
ENSG00000133398	PBANKA_143230	0.883423243673929
ENSG00000148154	PBANKA_143230	0.60051187701483
ENSG00000253846	PBANKA_143230	0.789135704645375
ENSG00000206418	PBANKA_143230	0.73794170068826
ENSG00000108947	PBANKA_143230	0.537136166659629
ENSG00000166407	PBANKA_143230	0.840472363848342
ENSG00000132004	PBANKA_143230	0.754897671417388
ENSG00000163820	PBANKA_143230	0.541823969622896
ENSG00000129009	PBANKA_143230	0.809354290176949
ENSG00000133265	PBANKA_143230	0.403763029148351
ENSG00000122877	PBANKA_143230	0.815513502653947
ENSG00000113615	PBANKA_143230	0.505983946124304
ENSG00000105668	PBANKA_143230	0.521245336324915
ENSG00000127578	PBANKA_143230	0.785818817343716
ENSG00000164236	PBANKA_143230	0.85340615188845
ENSG00000260325	PBANKA_143230	0.503840574311518
ENSG00000067646	PBANKA_143230	0.584007204299646
ENSG00000164068	PBANKA_143230	0.704088222268737
ENSG00000113161	PBANKA_143230	0.410543334282777
ENSG00000108509	PBANKA_143230	0.41359201799672
ENSG00000150712	PBANKA_143230	0.374622094460822
ENSG00000119402	PBANKA_143230	0.804630077297746
ENSG00000115216	PBANKA_143230	0.487950605379144
ENSG00000166068	PBANKA_143230	0.626142352393046
ENSG00000148120	PBANKA_143230	0.634929714715908
ENSG00000073464	PBANKA_143230	0.539764238601029
ENSG00000239857	PBANKA_143230	0.715394781956655
ENSG00000080839	PBANKA_143230	0.362940647600545
ENSG00000099864	PBANKA_143230	0.563906915818767
ENSG00000100813	PBANKA_143230	0.613080051015611
ENSG00000145996	PBANKA_143230	0.55914067094165
ENSG00000175449	PBANKA_143230	0.396559212665499
ENSG00000136918	PBANKA_143230	0.606473044193758
ENSG00000176020	PBANKA_143230	0.548898283969388
ENSG00000134070	PBANKA_143230	0.915617552636438
ENSG00000173578	PBANKA_143230	0.757221846323228
ENSG00000122692	PBANKA_143230	0.367882080307929
ENSG00000146047	PBANKA_143230	0.946083136585802
ENSG00000136950	PBANKA_143230	0.726183085798898
ENSG00000065491	PBANKA_143230	0.59154910943419
ENSG00000124784	PBANKA_143230	0.922447108898732
ENSG00000167674	PBANKA_143230	0.530539177871907
ENSG00000088451	PBANKA_143230	0.447933759288962
ENSG00000170677	PBANKA_143230	0.829031247564498
ENSG00000151470	PBANKA_143230	0.486969236874008
ENSG00000183914	PBANKA_143230	0.816644375958071
ENSG00000183255	PBANKA_143230	0.738023510549441
ENSG00000131013	PBANKA_143230	0.477176313255146
ENSG00000165506	PBANKA_143230	0.79746357713459
ENSG00000137331	PBANKA_143230	0.560171763993864
ENSG00000006194	PBANKA_143230	0.817448694054649
ENSG00000165282	PBANKA_143230	0.450326722506485
ENSG00000115758	PBANKA_143230	0.879842317159076
ENSG00000163584	PBANKA_143230	0.881316903826567
ENSG00000272333	PBANKA_143230	0.363654270365477
ENSG00000175130	PBANKA_143230	0.910430442132344
ENSG00000104472	PBANKA_143230	0.81783284720518
ENSG00000185942	PBANKA_143230	0.823979973753738
ENSG00000101871	PBANKA_143230	0.891886678125669
ENSG00000183337	PBANKA_143230	0.631193004564902
ENSG00000108405	PBANKA_143230	0.786284855079723
ENSG00000164056	PBANKA_143230	0.860793414418401
ENSG00000134815	PBANKA_143230	0.695066222627932
ENSG00000168067	PBANKA_143230	0.813582106699746
ENSG00000126785	PBANKA_143230	0.906901596891923
ENSG00000159259	PBANKA_143230	0.817253336608372
ENSG00000111850	PBANKA_143230	0.419029567133578
ENSG00000126432	PBANKA_143230	0.642277825056502
ENSG00000121797	PBANKA_143230	0.880061752648069
ENSG00000196116	PBANKA_143230	0.509624777027725
ENSG00000169499	PBANKA_143230	0.3758124426342
ENSG00000160951	PBANKA_143230	0.852113552010958
ENSG00000073670	PBANKA_143230	0.376874619809096
ENSG00000149634	PBANKA_143230	0.684217694666773
ENSG00000099812	PBANKA_143230	0.857278331424514
ENSG00000188396	PBANKA_143230	0.714663351678422
ENSG00000173846	PBANKA_143230	0.789269189125147
ENSG00000085117	PBANKA_143230	0.553278961478829
ENSG00000113520	PBANKA_143230	0.796397792351743
ENSG00000166920	PBANKA_143230	0.581351705601685
ENSG00000118579	PBANKA_143230	0.441931002148002
ENSG00000104154	PBANKA_143230	0.456214208900957
ENSG00000273604	PBANKA_143230	0.877828366742988
ENSG00000180098	PBANKA_143230	0.496625558156854
ENSG00000116212	PBANKA_143230	0.423300075022038
ENSG00000275023	PBANKA_143230	0.5168255482522
ENSG00000108576	PBANKA_143230	0.880527718107917
ENSG00000131477	PBANKA_143230	0.928880994415344
ENSG00000165283	PBANKA_143230	0.508891093103587
ENSG00000101193	PBANKA_143230	0.595520189781479
ENSG00000129518	PBANKA_143230	0.408725508786536
ENSG00000055211	PBANKA_143230	0.865629036350837
ENSG00000103253	PBANKA_143230	0.701576204731387
ENSG00000167874	PBANKA_143230	0.36975557317508
ENSG00000148331	PBANKA_143230	0.756218714217587
ENSG00000145833	PBANKA_143230	0.3921825766453
ENSG00000186625	PBANKA_143230	0.393952067669006
ENSG00000169218	PBANKA_143230	0.817850081867424
ENSG00000061337	PBANKA_143230	0.804450105734851
ENSG00000131475	PBANKA_143230	0.718270592968457
ENSG00000044446	PBANKA_143230	0.458331411578136
ENSG00000164916	PBANKA_143230	0.498393314123988
ENSG00000107175	PBANKA_143230	0.767770803830214
ENSG00000105438	PBANKA_143230	0.681626631424175
ENSG00000189410	PBANKA_143230	0.93169534014199
ENSG00000121068	PBANKA_143230	0.687752852393407
ENSG00000136161	PBANKA_143230	0.626569690322862
ENSG00000011105	PBANKA_143230	0.837381795881556
ENSG00000105464	PBANKA_143230	0.607193688774084
ENSG00000277258	PBANKA_143230	0.798641665805058
ENSG00000070444	PBANKA_143230	0.437361492870836
ENSG00000124207	PBANKA_143230	0.682150303898042
ENSG00000108830	PBANKA_143230	0.925395261448516
ENSG00000151458	PBANKA_143230	0.655507890683462
ENSG00000198964	PBANKA_143230	0.581018501118317
ENSG00000129250	PBANKA_143230	0.836532776335129
ENSG00000172244	PBANKA_143230	0.937805675623457
ENSG00000242173	PBANKA_143230	0.79214859420771
ENSG00000181104	PBANKA_143230	0.696396672228721
ENSG00000164220	PBANKA_143230	0.767797564647144
ENSG00000076344	PBANKA_143230	0.866713863563763
ENSG00000056558	PBANKA_143230	0.56082015561682
ENSG00000137200	PBANKA_143230	0.511037579185045
ENSG00000108578	PBANKA_143230	0.422232661250828
ENSG00000262655	PBANKA_143230	0.746283441573367
ENSG00000167112	PBANKA_143230	0.598153676314809
ENSG00000004961	PBANKA_143230	0.53919380580484
ENSG00000169710	PBANKA_143230	0.508166725493543
ENSG00000091831	PBANKA_143230	0.484712589423735
ENSG00000095397	PBANKA_143230	0.941760011549948
ENSG00000159363	PBANKA_143230	0.44136928271986
ENSG00000167311	PBANKA_143230	0.844790452512372
ENSG00000176890	PBANKA_143230	0.685644983204519
ENSG00000103966	PBANKA_143230	0.821401240572088
ENSG00000129455	PBANKA_143230	0.900116120997708
ENSG00000157992	PBANKA_143230	0.8854433363641
ENSG00000068697	PBANKA_143230	0.426130056116071
ENSG00000126562	PBANKA_143230	0.935220130899232
ENSG00000126821	PBANKA_143230	0.552854817746618
ENSG00000182400	PBANKA_143230	0.293784607901486
ENSG00000164087	PBANKA_143230	0.798359639414032
ENSG00000113504	PBANKA_143230	0.609026440759416
ENSG00000140022	PBANKA_143230	0.794149249213907
ENSG00000132467	PBANKA_143230	0.50570486041887
ENSG00000120265	PBANKA_143230	0.633984707702299
ENSG00000134690	PBANKA_143230	0.68034383085915
ENSG00000105364	PBANKA_143230	0.733688369360807
ENSG00000140750	PBANKA_143230	0.509493927746096
ENSG00000132570	PBANKA_143230	0.369411188410517
ENSG00000283297	PBANKA_143230	0.784228419929728
ENSG00000123739	PBANKA_143230	0.772149254572147
ENSG00000127483	PBANKA_143230	0.495765584063618
ENSG00000115760	PBANKA_143230	0.657512241207419
ENSG00000025796	PBANKA_143230	0.606791152706228
ENSG00000023330	PBANKA_143230	0.6275774384128
ENSG00000161996	PBANKA_143230	0.583268484955415
ENSG00000177370	PBANKA_143230	0.417556148116361
ENSG00000176532	PBANKA_143230	0.609612953872833
ENSG00000074370	PBANKA_143230	0.688481694653718
ENSG00000163634	PBANKA_143230	0.75983502455208
ENSG00000100105	PBANKA_143230	0.603715477232001
ENSG00000160447	PBANKA_143230	0.680505929762825
ENSG00000237515	PBANKA_143230	0.634239383387749
ENSG00000168566	PBANKA_143230	0.785844630086584
ENSG00000071537	PBANKA_143230	0.40926677513928
ENSG00000160360	PBANKA_143230	0.561580389321258
ENSG00000107518	PBANKA_143230	0.394333527759321
ENSG00000142484	PBANKA_143230	0.61254936572375
ENSG00000215131	PBANKA_143230	0.812040199553009
ENSG00000142166	PBANKA_143230	0.602138918492844
ENSG00000186377	PBANKA_143230	0.663661904546129
ENSG00000177076	PBANKA_143230	0.918207656457955
ENSG00000232112	PBANKA_143230	0.607681515710715
ENSG00000044574	PBANKA_143230	0.926314154413888
ENSG00000221821	PBANKA_143230	0.609206719673108
ENSG00000149577	PBANKA_143230	0.610279353100379
ENSG00000015520	PBANKA_143230	0.414850820822611
ENSG00000181751	PBANKA_143230	0.889599862597132
ENSG00000157693	PBANKA_143230	0.472384169887104
ENSG00000187815	PBANKA_143230	0.545173171030589
ENSG00000124713	PBANKA_143230	0.511153735985267
ENSG00000178821	PBANKA_143230	0.935658048773109
ENSG00000147647	PBANKA_143230	0.859447971624211
ENSG00000164935	PBANKA_143230	0.952175463517756
ENSG00000137822	PBANKA_143230	0.676158974801636
ENSG00000181026	PBANKA_143230	0.656092934667582
ENSG00000122574	PBANKA_143230	0.642508965168492
ENSG00000165996	PBANKA_143230	0.901182444874702
ENSG00000109534	PBANKA_143230	0.443416892053555
ENSG00000126581	PBANKA_143230	0.702763034440523
ENSG00000175595	PBANKA_143230	0.410626458126322
ENSG00000149658	PBANKA_143230	0.556659444638978
ENSG00000105281	PBANKA_143230	0.51420046756492
ENSG00000143952	PBANKA_143230	0.558636570604291
ENSG00000079313	PBANKA_143230	0.922246088423165
ENSG00000176563	PBANKA_143230	0.50173963768751
ENSG00000100836	PBANKA_143230	0.709834720256406
ENSG00000167981	PBANKA_143230	0.752562336696052
ENSG00000183977	PBANKA_143230	0.252140734693789
ENSG00000109265	PBANKA_143230	0.876267958900009
ENSG00000136936	PBANKA_143230	0.654114433985755
ENSG00000165410	PBANKA_143230	0.670773979040933
ENSG00000088002	PBANKA_143230	0.920187942311107
ENSG00000172239	PBANKA_143230	0.402359468454628
ENSG00000160445	PBANKA_143230	0.36499894518534
ENSG00000184708	PBANKA_143230	0.730290529741961
ENSG00000136247	PBANKA_143230	0.58823578400832
ENSG00000105419	PBANKA_143230	0.920795139603806
ENSG00000108176	PBANKA_143230	0.836852291127056
ENSG00000159055	PBANKA_143230	0.666921654816237
ENSG00000137834	PBANKA_143230	0.396854676645739
ENSG00000130818	PBANKA_143230	0.311333135938924
ENSG00000088826	PBANKA_143230	0.820837903743366
ENSG00000145740	PBANKA_143230	0.397623507247968
ENSG00000156642	PBANKA_143230	0.838256267198009
ENSG00000198089	PBANKA_143230	0.530765380536964
ENSG00000132535	PBANKA_143230	0.464193109154482
ENSG00000004776	PBANKA_143230	0.925693602997101
ENSG00000176410	PBANKA_143230	0.694205258863373
ENSG00000186111	PBANKA_143230	0.797213419765735
ENSG00000078140	PBANKA_143230	0.880338904839297
ENSG00000110318	PBANKA_143230	0.488990626990403
ENSG00000100567	PBANKA_143230	0.591187659606477
ENSG00000147669	PBANKA_143230	0.42686947542953
ENSG00000053501	PBANKA_143230	0.896656754991312
ENSG00000141349	PBANKA_143230	0.662920926216847
ENSG00000183570	PBANKA_143230	0.844197535675936
ENSG00000088356	PBANKA_143230	0.60672674302591
ENSG00000205669	PBANKA_143230	0.294133987588051
ENSG00000096717	PBANKA_143230	0.289273818376039
ENSG00000105404	PBANKA_143230	0.448998683022273
ENSG00000147650	PBANKA_143230	0.436376274983121
ENSG00000149609	PBANKA_143230	0.790286760251069
ENSG00000176095	PBANKA_143230	0.514688802976588
ENSG00000275489	PBANKA_143230	0.83169653904735
ENSG00000171843	PBANKA_143230	0.662345323942166
ENSG00000135372	PBANKA_143230	0.556712758422996
ENSG00000166347	PBANKA_143230	0.901759524839057
ENSG00000113460	PBANKA_143230	0.596615720330513
ENSG00000126583	PBANKA_143230	0.658224177724117
ENSG00000171219	PBANKA_143230	0.861056792042957
ENSG00000146576	PBANKA_143230	0.358860601890353
ENSG00000196449	PBANKA_143230	0.913407668618472
ENSG00000140564	PBANKA_143230	0.579002359783737
ENSG00000108733	PBANKA_143230	0.871934421689812
ENSG00000116205	PBANKA_143230	0.651457050866181
ENSG00000125835	PBANKA_143230	0.389530536642449
ENSG00000185808	PBANKA_143230	0.494316884938782
ENSG00000019505	PBANKA_143230	0.919942520857932
ENSG00000176635	PBANKA_143230	0.912747033668982
ENSG00000110756	PBANKA_143230	0.494381860579838
ENSG00000086102	PBANKA_143230	0.53490832245977
ENSG00000198937	PBANKA_143230	0.792900282029855
ENSG00000150471	PBANKA_143230	0.761608104676122
ENSG00000148339	PBANKA_143230	0.573118903498774
ENSG00000145990	PBANKA_143230	0.380379601506115
ENSG00000120686	PBANKA_143230	0.664596413897295
ENSG00000121753	PBANKA_143230	0.340306289849552
ENSG00000105640	PBANKA_143230	0.62708765329025
ENSG00000150787	PBANKA_143230	0.749284425456629
ENSG00000136114	PBANKA_143230	0.446275373759104
ENSG00000106993	PBANKA_143230	0.663404106155111
ENSG00000162975	PBANKA_143230	0.86488556101263
ENSG00000137693	PBANKA_143230	0.930488943087722
ENSG00000162927	PBANKA_143230	0.458239249417984
ENSG00000121892	PBANKA_143230	0.293069578901003
ENSG00000169857	PBANKA_143230	0.701975114806417
ENSG00000140157	PBANKA_143230	0.539163755065683
ENSG00000164849	PBANKA_143230	0.747233519654299
ENSG00000134874	PBANKA_143230	0.928243195188818
ENSG00000088726	PBANKA_143230	0.94242411588478
ENSG00000101412	PBANKA_143230	0.656676093593349
ENSG00000120519	PBANKA_143230	0.511815533284095
ENSG00000120063	PBANKA_143230	0.567389060624118
ENSG00000170088	PBANKA_143230	0.900093279233234
ENSG00000108106	PBANKA_143230	0.776031848266826
ENSG00000270885	PBANKA_143230	0.770564981189738
ENSG00000165684	PBANKA_143230	0.753867253066131
ENSG00000151151	PBANKA_143230	0.459551511180796
ENSG00000135336	PBANKA_143230	0.635227287828384
ENSG00000121210	PBANKA_143230	0.390695870502474
ENSG00000151778	PBANKA_143230	0.895554912729485
ENSG00000070778	PBANKA_143230	0.789520662239528
ENSG00000182179	PBANKA_143230	0.9313683381321
ENSG00000145147	PBANKA_143230	0.441625721475982
ENSG00000140459	PBANKA_143230	0.915870252351021
ENSG00000059145	PBANKA_143230	0.503717500186354
ENSG00000106789	PBANKA_143230	0.712930647442684
ENSG00000134028	PBANKA_143230	0.625791038843897
ENSG00000102804	PBANKA_143230	0.951386379706806
ENSG00000102543	PBANKA_143230	0.905027217266346
ENSG00000198917	PBANKA_143230	0.683151562809824
ENSG00000128342	PBANKA_143230	0.913857709335749
ENSG00000130595	PBANKA_143230	0.85777658767035
ENSG00000160113	PBANKA_143230	0.751915055870791
ENSG00000168907	PBANKA_143230	0.687930247022816
ENSG00000197077	PBANKA_143230	0.488670381630706
ENSG00000187239	PBANKA_143230	0.350724159905464
ENSG00000115226	PBANKA_143230	0.602750788517971
ENSG00000140534	PBANKA_143230	0.718456029038057
ENSG00000213995	PBANKA_143230	0.531414657285275
ENSG00000108559	PBANKA_143230	0.792764680618386
ENSG00000145743	PBANKA_143230	0.446306625038129
ENSG00000099985	PBANKA_143230	0.804370355191955
ENSG00000166813	PBANKA_143230	0.938748015916657
ENSG00000132646	PBANKA_143230	0.70427594986996
ENSG00000188352	PBANKA_143230	0.309462209042346
ENSG00000275004	PBANKA_143230	0.833394911726404
ENSG00000136738	PBANKA_143230	0.51228620285467
ENSG00000108840	PBANKA_143230	0.422006340709759
ENSG00000137103	PBANKA_143230	0.435456377879093
ENSG00000197921	PBANKA_143230	0.901541859352499
ENSG00000086544	PBANKA_143230	0.495966301477069
ENSG00000100632	PBANKA_143230	0.697447298007401
ENSG00000204930	PBANKA_143230	0.901269253618617
ENSG00000176401	PBANKA_143230	0.480019578509795
ENSG00000155827	PBANKA_143230	0.51599863310802
ENSG00000186130	PBANKA_143230	0.329904695012517
ENSG00000170091	PBANKA_143230	0.919473267796518
ENSG00000165689	PBANKA_143230	0.781622829752198
ENSG00000100982	PBANKA_143230	0.63424011055142
ENSG00000110076	PBANKA_143230	0.426391803202788
ENSG00000160886	PBANKA_143230	0.870593091091085
ENSG00000112139	PBANKA_143230	0.585677216830702
ENSG00000132846	PBANKA_143230	0.932621654173366
ENSG00000100053	PBANKA_143230	0.860705197479731
ENSG00000069509	PBANKA_143230	0.818395533394749
ENSG00000075461	PBANKA_143230	0.701820602298812
ENSG00000179833	PBANKA_143230	0.70743866546485
ENSG00000178691	PBANKA_143230	0.519486875703587
ENSG00000128059	PBANKA_143230	0.640315678476029
ENSG00000106077	PBANKA_143230	0.484159157716446
ENSG00000175895	PBANKA_143230	0.318754534396567
ENSG00000119396	PBANKA_143230	0.809055024979885
ENSG00000156172	PBANKA_143230	0.898609852875895
ENSG00000083896	PBANKA_143230	0.743999542591341
ENSG00000164400	PBANKA_143230	0.908393733282816
ENSG00000104969	PBANKA_143230	0.807656985183067
ENSG00000144868	PBANKA_143230	0.810911698902422
ENSG00000163347	PBANKA_143230	0.716583852843776
ENSG00000164362	PBANKA_143230	0.476805358102936
ENSG00000126233	PBANKA_143230	0.697108629983862
ENSG00000137872	PBANKA_143230	0.500654053936821
ENSG00000057935	PBANKA_143230	0.515804530732548
ENSG00000131435	PBANKA_143230	0.887362615368667
ENSG00000128829	PBANKA_143230	0.519225432922985
ENSG00000108064	PBANKA_143230	0.733451097493876
ENSG00000083635	PBANKA_143230	0.889633633288714
ENSG00000144712	PBANKA_143230	0.865584103380486
ENSG00000185245	PBANKA_143230	0.79801061058811
ENSG00000162298	PBANKA_143230	0.566545751061834
ENSG00000198890	PBANKA_143230	0.718907604097136
ENSG00000183722	PBANKA_143230	0.866407809153712
ENSG00000166963	PBANKA_143230	0.569709497158889
ENSG00000049249	PBANKA_143230	0.880253392391154
ENSG00000104889	PBANKA_143230	0.475624930767231
ENSG00000171223	PBANKA_143230	0.643308477181546
ENSG00000123268	PBANKA_143230	0.856899896462443
ENSG00000168826	PBANKA_143230	0.439343671660645
ENSG00000188921	PBANKA_143230	0.720684656109886
ENSG00000197483	PBANKA_143230	0.650875668482654
ENSG00000053328	PBANKA_143230	0.347923906029271
ENSG00000115073	PBANKA_143230	0.383316514167504
ENSG00000103126	PBANKA_143230	0.625658660021378
ENSG00000165997	PBANKA_143230	0.810475425708645
ENSG00000156030	PBANKA_143230	0.565699918835917
ENSG00000176248	PBANKA_143230	0.719589842443523
ENSG00000145386	PBANKA_143230	0.511119204387793
ENSG00000113318	PBANKA_143230	0.627882591718961
ENSG00000141576	PBANKA_143230	0.351680438654815
ENSG00000182272	PBANKA_143230	0.497364375096261
ENSG00000099308	PBANKA_143230	0.342116693601665
ENSG00000130477	PBANKA_143230	0.629307298204701
ENSG00000204209	PBANKA_143230	0.859845702150727
ENSG00000125675	PBANKA_143230	0.802863589217153
ENSG00000156639	PBANKA_143230	0.801586116528273
ENSG00000134996	PBANKA_143230	0.309758808667392
ENSG00000148384	PBANKA_143230	0.777393856967757
ENSG00000167257	PBANKA_143230	0.335952227378723
ENSG00000221890	PBANKA_143230	0.743701522916545
ENSG00000108312	PBANKA_143230	0.433096285057051
ENSG00000063169	PBANKA_143230	0.871224734705146
ENSG00000109472	PBANKA_143230	0.397642657162783
ENSG00000134200	PBANKA_143230	0.462815780189795
ENSG00000101292	PBANKA_143230	0.840957849284508
ENSG00000053372	PBANKA_143230	0.88924761828378
ENSG00000104313	PBANKA_143230	0.760126837915831
ENSG00000087076	PBANKA_143230	0.932555314571276
ENSG00000134198	PBANKA_143230	0.447525665130054
ENSG00000112715	PBANKA_143230	0.583814525312711
ENSG00000276043	PBANKA_143230	0.489087583593153
ENSG00000153487	PBANKA_143230	0.857556061668582
ENSG00000128805	PBANKA_143230	0.822033278616448
ENSG00000176058	PBANKA_143230	0.280323291548836
ENSG00000125772	PBANKA_143230	0.450298647592087
ENSG00000116285	PBANKA_143230	0.916668549524384
ENSG00000087152	PBANKA_143230	0.670625595114793
ENSG00000105559	PBANKA_143230	0.666970788842126
ENSG00000198171	PBANKA_143230	0.702266727791181
ENSG00000197594	PBANKA_143230	0.552074081999701
ENSG00000138606	PBANKA_143230	0.872145087802571
ENSG00000110046	PBANKA_143230	0.484638752022705
ENSG00000171931	PBANKA_143230	0.568569342679384
ENSG00000244355	PBANKA_143230	0.900899739768539
ENSG00000100350	PBANKA_143230	0.653217878503361
ENSG00000105538	PBANKA_143230	0.912719957796785
ENSG00000065615	PBANKA_143230	0.355614639567869
ENSG00000174137	PBANKA_143230	0.930732354645531
ENSG00000139793	PBANKA_143230	0.393223792567737
ENSG00000164880	PBANKA_143230	0.659110736400759
ENSG00000156469	PBANKA_143230	0.829046335567348
ENSG00000087074	PBANKA_143230	0.646876661512917
ENSG00000197170	PBANKA_143230	0.451189998242691
ENSG00000126003	PBANKA_143230	0.516100114824686
ENSG00000196208	PBANKA_143230	0.851685527267199
ENSG00000275835	PBANKA_143230	0.416355873186398
ENSG00000105737	PBANKA_143230	0.461664041214595
ENSG00000146376	PBANKA_143230	0.60150144568665
ENSG00000167100	PBANKA_143230	0.875433819705553
ENSG00000127452	PBANKA_143230	0.764163853344459
ENSG00000171855	PBANKA_143230	0.88817962002572
ENSG00000153558	PBANKA_143230	0.870125431667806
ENSG00000185262	PBANKA_143230	0.610902045198175
ENSG00000176597	PBANKA_143230	0.643534252759638
ENSG00000198517	PBANKA_143230	0.834762602016426
ENSG00000142319	PBANKA_143230	0.594172034245652
ENSG00000105698	PBANKA_143230	0.475940179122847
ENSG00000104804	PBANKA_143230	0.70329948802485
ENSG00000110218	PBANKA_143230	0.587421340595485
ENSG00000166925	PBANKA_143230	0.671682649323757
ENSG00000175220	PBANKA_143230	0.83464513245434
ENSG00000218891	PBANKA_143230	0.839205879070223
ENSG00000196923	PBANKA_143230	0.551573624293464
ENSG00000165312	PBANKA_143230	0.555418945761586
ENSG00000085741	PBANKA_143230	0.741072615084093
ENSG00000166924	PBANKA_143230	0.720111591297495
ENSG00000179943	PBANKA_143230	0.922237827055497
ENSG00000175213	PBANKA_143230	0.541280934234822
ENSG00000153560	PBANKA_143230	0.623865822039604
ENSG00000008438	PBANKA_143230	0.59664276704792
ENSG00000232810	PBANKA_143230	0.851656856437269
ENSG00000162006	PBANKA_143230	0.710633386153355
ENSG00000197696	PBANKA_143230	0.903558606173481
ENSG00000068831	PBANKA_143230	0.570291098924014
ENSG00000154040	PBANKA_143230	0.675461529046275
ENSG00000183560	PBANKA_143230	0.615449538442526
ENSG00000188467	PBANKA_143230	0.747527793294064
ENSG00000127191	PBANKA_143230	0.455216282021676
ENSG00000094804	PBANKA_143230	0.600303253522852
ENSG00000167487	PBANKA_143230	0.784117291688756
ENSG00000183763	PBANKA_143230	0.679521339563084
ENSG00000196776	PBANKA_143230	0.830810907976802
ENSG00000176046	PBANKA_143230	0.859325127217958
ENSG00000205307	PBANKA_143230	0.531398531165747
ENSG00000088448	PBANKA_143230	0.383410999657183
ENSG00000106333	PBANKA_143230	0.44790774005035
ENSG00000152518	PBANKA_143230	0.651645701129003
ENSG00000261221	PBANKA_143230	0.719538566573138
ENSG00000157933	PBANKA_143230	0.918093307684938
ENSG00000101421	PBANKA_143230	0.923394644107609
ENSG00000101413	PBANKA_143230	0.89183341670445
ENSG00000120903	PBANKA_143230	0.719702322693703
ENSG00000145824	PBANKA_143230	0.806156651232166
ENSG00000091073	PBANKA_143230	0.606290157406563
ENSG00000198959	PBANKA_143230	0.853998065215836
ENSG00000183172	PBANKA_143230	0.901834475374903
ENSG00000125977	PBANKA_143230	0.761387773470198
ENSG00000160392	PBANKA_143230	0.606653578174563
ENSG00000127588	PBANKA_143230	0.646748754065159
ENSG00000125970	PBANKA_143230	0.726957278245293
ENSG00000107341	PBANKA_143230	0.758264279154588
ENSG00000178814	PBANKA_143230	0.463083540217227
ENSG00000116954	PBANKA_143230	0.384091641821987
ENSG00000129484	PBANKA_143230	0.480155902772515
ENSG00000109606	PBANKA_143230	0.634013968697247
ENSG00000081148	PBANKA_143230	0.3086934346984
ENSG00000114767	PBANKA_143230	0.92186355816751
ENSG00000176476	PBANKA_143230	0.467426610077794
ENSG00000123901	PBANKA_143230	0.612689533464576
ENSG00000179213	PBANKA_143230	0.83739983782376
ENSG00000174231	PBANKA_143230	0.395394962496186
ENSG00000165355	PBANKA_143230	0.650485318582083
ENSG00000186806	PBANKA_143230	0.536983165684333
ENSG00000115091	PBANKA_143230	0.414503712406218
ENSG00000154640	PBANKA_143230	0.875029251385522
ENSG00000014123	PBANKA_143230	0.37055227032318
ENSG00000119723	PBANKA_143230	0.466364521432615
ENSG00000161542	PBANKA_143230	0.483805942409355
ENSG00000205339	PBANKA_143230	0.481548990472223
ENSG00000130822	PBANKA_143230	0.71506894287474
ENSG00000139835	PBANKA_143230	0.835854824854766
ENSG00000163932	PBANKA_143230	0.906128562127348
ENSG00000187535	PBANKA_143230	0.540011165239351
ENSG00000176919	PBANKA_143230	0.573394456226343
ENSG00000105649	PBANKA_143230	0.623577215143368
ENSG00000183918	PBANKA_143230	0.648809886596456
ENSG00000082516	PBANKA_143230	0.495402619784216
ENSG00000179094	PBANKA_143230	0.913320899133266
ENSG00000188986	PBANKA_143230	0.660634907664957
ENSG00000187097	PBANKA_143230	0.673768028432755
ENSG00000198113	PBANKA_143230	0.530608188048806
ENSG00000143033	PBANKA_143230	0.413324845030681
ENSG00000163626	PBANKA_143230	0.484571783660696
ENSG00000154642	PBANKA_143230	0.517350732108045
ENSG00000132950	PBANKA_143230	0.444772351917353
ENSG00000148291	PBANKA_143230	0.710644630894693
ENSG00000198435	PBANKA_143230	0.94679213732932
ENSG00000171522	PBANKA_143230	0.698704579788529
ENSG00000205846	PBANKA_143230	0.86180932107592
ENSG00000151012	PBANKA_143230	0.83070273812872
ENSG00000124374	PBANKA_143230	0.926574383275647
ENSG00000129933	PBANKA_143230	0.753586039186669
ENSG00000172818	PBANKA_143230	0.679278934286252
ENSG00000166527	PBANKA_143230	0.599138441566797
ENSG00000105695	PBANKA_143230	0.70910710046431
ENSG00000120738	PBANKA_143230	0.847160537083627
ENSG00000178184	PBANKA_143230	0.747789216028479
ENSG00000153975	PBANKA_143230	0.879720893307869
ENSG00000142731	PBANKA_143230	0.729045949533199
ENSG00000007168	PBANKA_143230	0.770680785170078
ENSG00000172247	PBANKA_143230	0.708268261720325
ENSG00000165521	PBANKA_143230	0.440762379112657
ENSG00000130338	PBANKA_143230	0.772827044873479
ENSG00000128607	PBANKA_143230	0.399752698274653
ENSG00000041880	PBANKA_143230	0.71866273320779
ENSG00000000003	PBANKA_143230	0.648868266358181
ENSG00000136152	PBANKA_143230	0.654477836099391
ENSG00000141750	PBANKA_143230	0.531953770381182
ENSG00000186088	PBANKA_143230	0.351879880199861
ENSG00000232040	PBANKA_143230	0.935649025686536
ENSG00000010318	PBANKA_143230	0.604657488450659
ENSG00000102362	PBANKA_143230	0.889976554600818
ENSG00000077549	PBANKA_143230	0.410780361440181
ENSG00000183840	PBANKA_143230	0.805577619779381
ENSG00000146842	PBANKA_143230	0.826730251827978
ENSG00000143107	PBANKA_143230	0.841494331870254
ENSG00000121879	PBANKA_143230	0.343565768008014
ENSG00000204420	PBANKA_143230	0.42174866906707
ENSG00000164054	PBANKA_143230	0.607484444291281
ENSG00000173436	PBANKA_143230	0.481286215036646
ENSG00000051009	PBANKA_143230	0.686706079787681
ENSG00000180998	PBANKA_143230	0.406319495731121
ENSG00000173276	PBANKA_143230	0.511303708266927
ENSG00000138463	PBANKA_143230	0.472837633471993
ENSG00000143457	PBANKA_143230	0.59246455389867
ENSG00000204421	PBANKA_143230	0.924930203111021
ENSG00000065675	PBANKA_143230	0.532902296909346
ENSG00000106330	PBANKA_143230	0.522625340339623
ENSG00000149090	PBANKA_143230	0.632910294242001
ENSG00000132205	PBANKA_143230	0.409377212108776
ENSG00000104140	PBANKA_143230	0.872820291233515
ENSG00000139734	PBANKA_143230	0.672020442003785
ENSG00000101811	PBANKA_143230	0.490506342527815
ENSG00000095739	PBANKA_143230	0.648119317830821
ENSG00000109381	PBANKA_143230	0.45770792189737
ENSG00000132003	PBANKA_143230	0.891238640628621
ENSG00000122786	PBANKA_143230	0.703639549163898
ENSG00000171823	PBANKA_143230	0.551564614763793
ENSG00000082458	PBANKA_143230	0.323200639753256
ENSG00000157259	PBANKA_143230	0.846669674852394
ENSG00000146433	PBANKA_143230	0.397773801216463
ENSG00000111229	PBANKA_143230	0.469336031308133
ENSG00000167491	PBANKA_143230	0.527050692264741
ENSG00000108819	PBANKA_143230	0.366161699553162
ENSG00000131871	PBANKA_143230	0.481378878109353
ENSG00000178038	PBANKA_143230	0.695044346421523
ENSG00000124786	PBANKA_143230	0.938503700564863
ENSG00000071575	PBANKA_143230	0.360742949536019
ENSG00000120053	PBANKA_143230	0.812341753723553
ENSG00000120885	PBANKA_143230	0.599297801546548
ENSG00000171100	PBANKA_143230	0.468224340344738
ENSG00000119514	PBANKA_143230	0.356242402881101
ENSG00000119411	PBANKA_143230	0.574642949427301
ENSG00000179361	PBANKA_143230	0.725941802305981
ENSG00000128917	PBANKA_143230	0.918789439056984
ENSG00000177469	PBANKA_143230	0.902539039988098
ENSG00000175287	PBANKA_143230	0.834685609403007
ENSG00000131747	PBANKA_143230	0.419822133177671
ENSG00000148218	PBANKA_143230	0.403615912425635
ENSG00000171488	PBANKA_143230	0.268975745474322
ENSG00000105135	PBANKA_143230	0.657061156446104
ENSG00000134758	PBANKA_143230	0.499054803420434
ENSG00000064102	PBANKA_143230	0.774827399573453
ENSG00000041802	PBANKA_143230	0.867287103054802
ENSG00000169902	PBANKA_143230	0.793488599929728
ENSG00000160563	PBANKA_143230	0.788762736375784
ENSG00000144655	PBANKA_143230	0.858310927729344
ENSG00000152939	PBANKA_143230	0.739892122244776
ENSG00000159164	PBANKA_143230	0.511962750736435
ENSG00000107819	PBANKA_143230	0.510430183961831
ENSG00000141753	PBANKA_143230	0.765086222577223
ENSG00000099377	PBANKA_143230	0.721076965588592
ENSG00000130222	PBANKA_143230	0.894771519341135
ENSG00000151575	PBANKA_143230	0.719705900276642
ENSG00000164743	PBANKA_143230	0.66610240668372
ENSG00000137463	PBANKA_143230	0.723594599168798
ENSG00000129355	PBANKA_143230	0.639576791609424
ENSG00000070950	PBANKA_143230	0.798220785199282
ENSG00000164134	PBANKA_143230	0.50495470390026
ENSG00000116824	PBANKA_143230	0.599753013958852
ENSG00000198142	PBANKA_143230	0.862771674390148
ENSG00000155090	PBANKA_143230	0.691587699776762
ENSG00000176390	PBANKA_143230	0.567728093959702
ENSG00000111790	PBANKA_143230	0.412746967515341
ENSG00000105227	PBANKA_143230	0.406799771875902
ENSG00000120457	PBANKA_143230	0.944146165467395
ENSG00000179632	PBANKA_143230	0.471116246784424
ENSG00000156222	PBANKA_143230	0.591658065833104
ENSG00000168228	PBANKA_143230	0.550263147362229
ENSG00000165349	PBANKA_143230	0.822405656587009
ENSG00000162664	PBANKA_143230	0.90359324326961
ENSG00000115446	PBANKA_143230	0.445899367144739
ENSG00000131746	PBANKA_143230	0.603029793762293
ENSG00000004487	PBANKA_143230	0.414143423462429
ENSG00000162851	PBANKA_143230	0.874675464810863
ENSG00000163935	PBANKA_143230	0.706386681836167
ENSG00000213996	PBANKA_143230	0.731977651958065
ENSG00000169155	PBANKA_143230	0.494459412388691
ENSG00000100749	PBANKA_143230	0.702713236473138
ENSG00000102384	PBANKA_143230	0.358205639990274
ENSG00000183579	PBANKA_143230	0.616781915600674
ENSG00000172354	PBANKA_143230	0.48166978551657
ENSG00000203879	PBANKA_143230	0.511859935114922
ENSG00000184271	PBANKA_143230	0.843459001017627
ENSG00000196358	PBANKA_143230	0.638114319900033
ENSG00000139055	PBANKA_143230	0.347086652545506
ENSG00000036549	PBANKA_143230	0.687268436918058
ENSG00000167005	PBANKA_143230	0.724154177077234
ENSG00000020129	PBANKA_143230	0.727329260616819
ENSG00000186187	PBANKA_143230	0.922534134371985
ENSG00000129951	PBANKA_143230	0.698534451117715
ENSG00000145632	PBANKA_143230	0.638210421970771
ENSG00000125845	PBANKA_143230	0.512390784932999
ENSG00000106266	PBANKA_143230	0.733952601875537
ENSG00000162714	PBANKA_143230	0.532820345098656
ENSG00000172086	PBANKA_143230	0.355413646880888
ENSG00000196544	PBANKA_143230	0.504875389813599
ENSG00000197498	PBANKA_143230	0.433034092606077
ENSG00000115593	PBANKA_143230	0.493422599853816
ENSG00000104901	PBANKA_143230	0.700533731514602
ENSG00000130762	PBANKA_143230	0.853938624176505
ENSG00000165244	PBANKA_143230	0.844843958013692
ENSG00000241058	PBANKA_143230	0.664524781533457
ENSG00000132017	PBANKA_143230	0.771499363121817
ENSG00000127993	PBANKA_143230	0.470042897688416
ENSG00000115361	PBANKA_143230	0.895189155511307
ENSG00000181085	PBANKA_143230	0.855413310199509
ENSG00000204165	PBANKA_143230	0.561917542788084
ENSG00000152944	PBANKA_143230	0.787623605522823
ENSG00000159714	PBANKA_143230	0.581309181422685
ENSG00000184343	PBANKA_143230	0.263076773654092
ENSG00000029993	PBANKA_143230	0.83569507441787
ENSG00000166816	PBANKA_143230	0.691390859913146
ENSG00000130427	PBANKA_143230	0.687658525251246
ENSG00000109919	PBANKA_143230	0.609425233689861
ENSG00000139610	PBANKA_143230	0.938528771420205
ENSG00000130254	PBANKA_143230	0.429716708819889
ENSG00000151503	PBANKA_143230	0.490659902587041
ENSG00000068308	PBANKA_143230	0.518252324332711
ENSG00000122515	PBANKA_143230	0.473029623533447
ENSG00000264522	PBANKA_143230	0.906576654346985
ENSG00000065328	PBANKA_143230	0.4083684561139
ENSG00000150316	PBANKA_143230	0.581833721179282
ENSG00000184517	PBANKA_143230	0.810694577585209
ENSG00000130699	PBANKA_143230	0.718074151870513
ENSG00000176601	PBANKA_143230	0.326197492026758
ENSG00000228727	PBANKA_143230	0.831568847810325
ENSG00000130956	PBANKA_143230	0.498719336865758
ENSG00000185100	PBANKA_143230	0.610806237829263
ENSG00000155714	PBANKA_143230	0.661400453216155
ENSG00000176208	PBANKA_143230	0.609402428242737
ENSG00000185716	PBANKA_143230	0.801867213111534
ENSG00000132823	PBANKA_143230	0.606000907020647
ENSG00000044090	PBANKA_143230	0.313590645817039
ENSG00000180190	PBANKA_143230	0.84511609804345
ENSG00000105738	PBANKA_143230	0.766823910801222
ENSG00000165660	PBANKA_143230	0.908075261057552
ENSG00000023041	PBANKA_143230	0.399850969905215
ENSG00000097046	PBANKA_143230	0.637664737777516
ENSG00000158106	PBANKA_143230	0.559132982940946
ENSG00000187416	PBANKA_143230	0.711022699548274
ENSG00000081154	PBANKA_143230	0.51339545830244
ENSG00000170322	PBANKA_143230	0.718894604949866
ENSG00000174521	PBANKA_143230	0.711387591615428
ENSG00000019995	PBANKA_143230	0.845891999218606
ENSG00000112651	PBANKA_143230	0.556888085862233
ENSG00000066422	PBANKA_143230	0.331844844996339
ENSG00000121361	PBANKA_143230	0.648954371052336
ENSG00000176142	PBANKA_143230	0.478997219579264
ENSG00000158417	PBANKA_143230	0.630821572575983
ENSG00000106484	PBANKA_143230	0.939115044796354
ENSG00000106537	PBANKA_143230	0.933915261483495
ENSG00000213822	PBANKA_143230	0.815386256544981
ENSG00000130653	PBANKA_143230	0.922686220234493
ENSG00000171227	PBANKA_143230	0.871278881768533
ENSG00000100522	PBANKA_143230	0.659309067277842
ENSG00000186298	PBANKA_143230	0.385541641435297
ENSG00000111752	PBANKA_143230	0.790934298809759
ENSG00000161860	PBANKA_143230	0.87277275704531
ENSG00000117133	PBANKA_143230	0.798125692480053
ENSG00000161544	PBANKA_143230	0.416238192923703
ENSG00000203724	PBANKA_143230	0.859546181724375
ENSG00000139629	PBANKA_143230	0.57047221925919
ENSG00000157881	PBANKA_143230	0.916302719535741
ENSG00000162511	PBANKA_143230	0.589235964167803
ENSG00000124721	PBANKA_143230	0.417873722867997
ENSG00000178531	PBANKA_143230	0.926109633529975
ENSG00000186998	PBANKA_143230	0.770706900795421
ENSG00000167074	PBANKA_143230	0.575261765567224
ENSG00000107362	PBANKA_143230	0.674514554671603
ENSG00000100092	PBANKA_143230	0.386837261348567
ENSG00000023909	PBANKA_143230	0.63642587868539
ENSG00000132005	PBANKA_143230	0.693271410925272
ENSG00000101323	PBANKA_143230	0.85866292553033
ENSG00000198576	PBANKA_143230	0.84004286170578
ENSG00000197763	PBANKA_143230	0.631444934442266
ENSG00000244617	PBANKA_143230	0.885161614450253
ENSG00000168386	PBANKA_143230	0.543332873687203
ENSG00000179588	PBANKA_143230	0.725193999298351
ENSG00000197780	PBANKA_143230	0.393521863467528
ENSG00000180900	PBANKA_143230	0.741344871109831
ENSG00000185989	PBANKA_143230	0.58597572394151
ENSG00000197818	PBANKA_143230	0.61195433208603
ENSG00000142864	PBANKA_143230	0.858176263486971
ENSG00000158480	PBANKA_143230	0.888931924533251
ENSG00000158109	PBANKA_143230	0.689373818030273
ENSG00000150907	PBANKA_143230	0.460818049769816
ENSG00000158545	PBANKA_143230	0.586262363515555
ENSG00000157450	PBANKA_143230	0.524998824415201
ENSG00000124391	PBANKA_143230	0.77021976432501
ENSG00000162377	PBANKA_143230	0.588249798846794
ENSG00000178997	PBANKA_143230	0.477013818272773
ENSG00000272886	PBANKA_143230	0.883129268212055
ENSG00000141040	PBANKA_143230	0.525619795152387
ENSG00000148606	PBANKA_143230	0.591419039366533
ENSG00000180304	PBANKA_143230	0.644429195724568
ENSG00000162378	PBANKA_143230	0.369347113361968
ENSG00000135482	PBANKA_143230	0.503931074411169
ENSG00000138030	PBANKA_143230	0.574098757914865
ENSG00000108839	PBANKA_143230	0.927111463967331
ENSG00000204248	PBANKA_143230	0.945365808436946
ENSG00000179832	PBANKA_143230	0.504753990747681
ENSG00000101152	PBANKA_143230	0.453149559599221
ENSG00000144935	PBANKA_143230	0.675170095223865
ENSG00000154945	PBANKA_143230	0.574388407641197
ENSG00000134864	PBANKA_143230	0.435138290617751
ENSG00000126947	PBANKA_143230	0.870982982118989
ENSG00000111245	PBANKA_143230	0.880059193368322
ENSG00000113194	PBANKA_143230	0.700537055778285
ENSG00000103319	PBANKA_143230	0.539506460976875
ENSG00000166831	PBANKA_143230	0.804035982889359
ENSG00000166961	PBANKA_143230	0.643586941675332
ENSG00000148090	PBANKA_143230	0.888287643468544
ENSG00000182504	PBANKA_143230	0.53130542707694
ENSG00000089723	PBANKA_143230	0.746932427748362
ENSG00000160325	PBANKA_143230	0.610286092465342
ENSG00000137948	PBANKA_143230	0.502917552760153
ENSG00000175567	PBANKA_143230	0.459804447047252
ENSG00000110514	PBANKA_143230	0.806212808616362
ENSG00000196782	PBANKA_143230	0.516829498963467
ENSG00000146676	PBANKA_143230	0.339289853646437
ENSG00000188523	PBANKA_143230	0.631567324364901
ENSG00000139197	PBANKA_143230	0.733864942778047
ENSG00000117016	PBANKA_143230	0.434686268243651
ENSG00000143412	PBANKA_143230	0.704571859833618
ENSG00000143409	PBANKA_143230	0.477407724726422
ENSG00000205129	PBANKA_143230	0.605491805768433
ENSG00000116717	PBANKA_143230	0.84649050237591
ENSG00000143401	PBANKA_143230	0.506832875396247
ENSG00000101000	PBANKA_143230	0.578435871706622
ENSG00000161328	PBANKA_143230	0.368650218087444
ENSG00000132604	PBANKA_143230	0.449135587236027
ENSG00000109787	PBANKA_143230	0.439766865898655
ENSG00000144283	PBANKA_143230	0.50453055383466
ENSG00000179627	PBANKA_143230	0.601786012715855
ENSG00000164609	PBANKA_143230	0.472758825493615
ENSG00000177156	PBANKA_143230	0.523461250017076
ENSG00000214360	PBANKA_143230	0.42226743541291
ENSG00000099814	PBANKA_143230	0.913133829873512
ENSG00000100263	PBANKA_143230	0.510890131355932
ENSG00000160741	PBANKA_143230	0.748758208461786
ENSG00000184867	PBANKA_143230	0.748363644610523
ENSG00000090686	PBANKA_143230	0.319766814120939
ENSG00000110104	PBANKA_143230	0.79413924064525
ENSG00000205755	PBANKA_143230	0.931512473349393
ENSG00000146083	PBANKA_143230	0.694529779079476
ENSG00000165724	PBANKA_143230	0.704598177575861
ENSG00000091127	PBANKA_143230	0.756903696730553
ENSG00000187446	PBANKA_143230	0.352974420425326
ENSG00000112473	PBANKA_143230	0.735515755482658
ENSG00000140986	PBANKA_143230	0.727175490178597
ENSG00000104671	PBANKA_143230	0.691473534771988
ENSG00000168496	PBANKA_143230	0.877863203606622
ENSG00000198742	PBANKA_143230	0.787649012202682
ENSG00000196700	PBANKA_143230	0.621440805777939
ENSG00000198276	PBANKA_143230	0.42386678969209
ENSG00000165757	PBANKA_143230	0.522475496985175
ENSG00000166987	PBANKA_143230	0.402039870716493
ENSG00000145569	PBANKA_143230	0.447972490360508
ENSG00000166428	PBANKA_143230	0.746899413596174
ENSG00000278570	PBANKA_143230	0.585652899809442
ENSG00000187860	PBANKA_143230	0.44417706211546
ENSG00000123342	PBANKA_143230	0.783336547204538
ENSG00000104723	PBANKA_143230	0.758852474818698
ENSG00000110844	PBANKA_143230	0.324573873777557
ENSG00000105329	PBANKA_143230	0.530719336568284
ENSG00000123810	PBANKA_143230	0.801795385395155
ENSG00000142039	PBANKA_143230	0.861095849811203
ENSG00000077348	PBANKA_143230	0.480954415627715
ENSG00000149346	PBANKA_143230	0.340709695931277
ENSG00000166265	PBANKA_143230	0.544705969186447
ENSG00000102931	PBANKA_143230	0.883317319674863
ENSG00000104852	PBANKA_143230	0.487063101833879
ENSG00000165912	PBANKA_143230	0.890183741778164
ENSG00000099999	PBANKA_143230	0.474940935440992
ENSG00000162702	PBANKA_143230	0.353945040445452
ENSG00000157110	PBANKA_143230	0.810022536600717
ENSG00000139567	PBANKA_143230	0.608839642958839
ENSG00000118292	PBANKA_143230	0.872211903328293
ENSG00000196504	PBANKA_143230	0.348885651573538
ENSG00000234127	PBANKA_143230	0.695750288115385
ENSG00000185112	PBANKA_143230	0.298054613616891
ENSG00000140553	PBANKA_143230	0.42456383727045
ENSG00000115183	PBANKA_143230	0.450658844394197
ENSG00000079432	PBANKA_143230	0.318000546723422
ENSG00000076826	PBANKA_143230	0.819638302841459
ENSG00000076003	PBANKA_143230	0.838664104130106
ENSG00000136144	PBANKA_143230	0.660756998350619
ENSG00000070047	PBANKA_143230	0.511422775475703
ENSG00000131375	PBANKA_143230	0.738148446954057
ENSG00000089234	PBANKA_143230	0.751273969478297
ENSG00000118200	PBANKA_143230	0.819003810839457
ENSG00000155868	PBANKA_143230	0.883601700405992
ENSG00000113263	PBANKA_143230	0.52374048527164
ENSG00000166965	PBANKA_143230	0.468520380369647
ENSG00000163218	PBANKA_143230	0.535297722950269
ENSG00000008324	PBANKA_143230	0.516643292493927
ENSG00000102910	PBANKA_143230	0.308259998768517
ENSG00000144802	PBANKA_143230	0.565993179216566
ENSG00000146776	PBANKA_143230	0.569623161706654
ENSG00000068323	PBANKA_143230	0.72693158441861
ENSG00000177868	PBANKA_143230	0.590449311984585
ENSG00000107672	PBANKA_143230	0.656380646529688
ENSG00000120688	PBANKA_143230	0.772704054948861
ENSG00000064199	PBANKA_143230	0.877422353031629
ENSG00000125912	PBANKA_143230	0.465976512087653
ENSG00000076924	PBANKA_143230	0.927092275713132
ENSG00000138834	PBANKA_143230	0.896079793825214
ENSG00000170522	PBANKA_143230	0.481989869183668
ENSG00000005189	PBANKA_143230	0.536888570693016
ENSG00000168476	PBANKA_143230	0.490702716101731
ENSG00000188706	PBANKA_143230	0.507522438728951
ENSG00000157168	PBANKA_143230	0.448025112145471
ENSG00000180233	PBANKA_143230	0.328620379141386
ENSG00000110107	PBANKA_143230	0.452373780542098
ENSG00000185467	PBANKA_143230	0.869567890028864
ENSG00000051341	PBANKA_143230	0.428595427431864
ENSG00000204228	PBANKA_143230	0.900252399327932
ENSG00000159208	PBANKA_143230	0.85156573953453
ENSG00000140332	PBANKA_143230	0.513786320332954
ENSG00000152409	PBANKA_143230	0.325567782769506
ENSG00000170779	PBANKA_143230	0.675158148761805
ENSG00000006118	PBANKA_143230	0.697985342105187
ENSG00000123358	PBANKA_143230	0.669611689720214
ENSG00000047230	PBANKA_143230	0.88906595473996
ENSG00000004866	PBANKA_143230	0.869935194027046
ENSG00000127920	PBANKA_143230	0.910389214201847
ENSG00000097021	PBANKA_143230	0.395138500769382
ENSG00000187961	PBANKA_143230	0.853595243630742
ENSG00000075643	PBANKA_143230	0.277248249356907
ENSG00000203910	PBANKA_143230	0.503360499046218
ENSG00000198910	PBANKA_143230	0.68279459235988
ENSG00000160679	PBANKA_143230	0.791423196086627
ENSG00000168924	PBANKA_143230	0.495759656852963
ENSG00000187642	PBANKA_143230	0.403879118878491
ENSG00000189171	PBANKA_143230	0.602163585021678
ENSG00000160678	PBANKA_143230	0.922331379737561
ENSG00000148426	PBANKA_143230	0.932729076242214
ENSG00000119878	PBANKA_143230	0.756114537204162
ENSG00000167513	PBANKA_143230	0.946315435782204
ENSG00000160917	PBANKA_143230	0.417341525772548
ENSG00000248385	PBANKA_143230	0.492864489210188
ENSG00000112701	PBANKA_143230	0.456512368092367
ENSG00000175104	PBANKA_143230	0.677981940979414
ENSG00000231500	PBANKA_143230	0.415127796417251
ENSG00000008282	PBANKA_143230	0.465421313194434
ENSG00000181830	PBANKA_143230	0.473110890441669
ENSG00000064309	PBANKA_143230	0.742245759713244
ENSG00000184599	PBANKA_143230	0.703788797861192
ENSG00000087087	PBANKA_143230	0.76117126355849
ENSG00000113448	PBANKA_143230	0.807786243511093
ENSG00000122484	PBANKA_143230	0.770719576673406
ENSG00000139160	PBANKA_143230	0.461410572215015
ENSG00000153234	PBANKA_143230	0.599683063438734
ENSG00000188827	PBANKA_143230	0.870993327410382
ENSG00000198824	PBANKA_143230	0.753611396765608
ENSG00000104221	PBANKA_143230	0.301788074388192
ENSG00000117360	PBANKA_143230	0.481288007149663
ENSG00000078269	PBANKA_143230	0.573472409801734
ENSG00000106100	PBANKA_143230	0.411762863489401
ENSG00000162642	PBANKA_143230	0.432814001457593
ENSG00000142867	PBANKA_143230	0.523458451000036
ENSG00000042832	PBANKA_143230	0.842704728664736
ENSG00000143434	PBANKA_143230	0.916840392134147
ENSG00000117519	PBANKA_143230	0.777870378864642
ENSG00000115526	PBANKA_143230	0.513288742152006
ENSG00000198799	PBANKA_143230	0.570022296762318
ENSG00000144229	PBANKA_143230	0.853454803563791
ENSG00000198932	PBANKA_143230	0.546080566931271
ENSG00000158301	PBANKA_143230	0.529997436113311
ENSG00000067177	PBANKA_143230	0.433364407003335
ENSG00000196092	PBANKA_143230	0.567588642207382
ENSG00000205832	PBANKA_143230	0.61201290509841
ENSG00000205078	PBANKA_143230	0.70641160088487
ENSG00000167657	PBANKA_143230	0.606704316027228
ENSG00000005249	PBANKA_143230	0.645831361131231
ENSG00000125975	PBANKA_143230	0.59329477338015
ENSG00000162616	PBANKA_143230	0.565416712947055
ENSG00000001497	PBANKA_143230	0.363353668099352
ENSG00000230778	PBANKA_143230	0.816705203736136
ENSG00000169217	PBANKA_143230	0.756005950036426
ENSG00000111875	PBANKA_143230	0.890409270860112
ENSG00000111885	PBANKA_143230	0.638454537876895
ENSG00000163125	PBANKA_143230	0.583460917871259
ENSG00000176125	PBANKA_143230	0.578840536009188
ENSG00000087085	PBANKA_143230	0.418189824431601
ENSG00000167566	PBANKA_143230	0.379704164214891
ENSG00000122862	PBANKA_143230	0.725689068038063
ENSG00000221866	PBANKA_143230	0.817560094517336
ENSG00000163157	PBANKA_143230	0.487642813834009
ENSG00000102317	PBANKA_143230	0.906643644772735
ENSG00000117174	PBANKA_143230	0.552276968151919
ENSG00000112039	PBANKA_143230	0.908260865210618
ENSG00000107443	PBANKA_143230	0.348447024666169
ENSG00000106554	PBANKA_143230	0.524523409865173
ENSG00000154146	PBANKA_143230	0.911393960284523
ENSG00000154153	PBANKA_143230	0.795810378419761
ENSG00000138162	PBANKA_143230	0.597987464522433
ENSG00000081051	PBANKA_143230	0.869494959455529
ENSG00000143374	PBANKA_143230	0.870590597266213
ENSG00000140961	PBANKA_143230	0.900507015581419
ENSG00000169252	PBANKA_143230	0.803728906288349
ENSG00000149564	PBANKA_143230	0.808867280874464
ENSG00000180346	PBANKA_143230	0.537166214399696
ENSG00000166484	PBANKA_143230	0.739780885503378
ENSG00000175866	PBANKA_143230	0.3123295260237
ENSG00000151748	PBANKA_143230	0.618544144869401
ENSG00000198513	PBANKA_143230	0.402781081999821
ENSG00000012983	PBANKA_143230	0.452132188483419
ENSG00000182606	PBANKA_143230	0.506177478794601
ENSG00000178498	PBANKA_143230	0.662691499174184
ENSG00000265808	PBANKA_143230	0.452728421195254
ENSG00000111846	PBANKA_143230	0.531332036287485
ENSG00000171747	PBANKA_143230	0.747934047034009
ENSG00000162650	PBANKA_143230	0.93695026444078
ENSG00000104885	PBANKA_143230	0.57979809861787
ENSG00000139579	PBANKA_143230	0.704450149214051
ENSG00000144048	PBANKA_143230	0.69194779995852
ENSG00000168672	PBANKA_143230	0.763430156963226
ENSG00000187017	PBANKA_143230	0.520702125554891
ENSG00000174151	PBANKA_143230	0.509051404859549
ENSG00000168288	PBANKA_143230	0.502897766496839
ENSG00000188157	PBANKA_143230	0.887567696468924
ENSG00000174749	PBANKA_143230	0.738265324500166
ENSG00000162676	PBANKA_143230	0.649843813135024
ENSG00000196632	PBANKA_143230	0.326555224744666
ENSG00000066557	PBANKA_143230	0.590005568160791
ENSG00000128564	PBANKA_143230	0.447985707951776
ENSG00000080546	PBANKA_143230	0.674145297571506
ENSG00000146858	PBANKA_143230	0.489244892691033
ENSG00000159173	PBANKA_143230	0.918869987466545
ENSG00000140943	PBANKA_143230	0.550350570875813
ENSG00000107937	PBANKA_143230	0.383811202343813
ENSG00000115963	PBANKA_143230	0.77885738030541
ENSG00000143369	PBANKA_143230	0.85999647626767
ENSG00000135502	PBANKA_143230	0.832988241013371
ENSG00000162522	PBANKA_143230	0.65748535693511
ENSG00000147324	PBANKA_143230	0.37891776423257
ENSG00000165527	PBANKA_143230	0.378052436360591
ENSG00000153214	PBANKA_143230	0.35524541682676
ENSG00000056277	PBANKA_143230	0.905348945495536
ENSG00000183496	PBANKA_143230	0.878560234296197
ENSG00000165632	PBANKA_143230	0.646309116139519
ENSG00000179295	PBANKA_143230	0.31900410346986
ENSG00000135454	PBANKA_143230	0.867392485640033
ENSG00000165119	PBANKA_143230	0.750013930497181
ENSG00000272325	PBANKA_143230	0.912144922841322
ENSG00000188037	PBANKA_143230	0.847101585656156
ENSG00000169122	PBANKA_143230	0.940172954133873
ENSG00000108691	PBANKA_143230	0.816397008339598
ENSG00000105939	PBANKA_143230	0.635655602015913
ENSG00000102302	PBANKA_143230	0.626592197905544
ENSG00000145780	PBANKA_143230	0.342797641753826
ENSG00000198700	PBANKA_143230	0.713328968400007
ENSG00000158435	PBANKA_143230	0.837168399611134
ENSG00000164587	PBANKA_143230	0.515629729407028
ENSG00000184898	PBANKA_143230	0.823473589264545
ENSG00000042286	PBANKA_143230	0.637871277546942
ENSG00000148357	PBANKA_143230	0.932555165316376
ENSG00000141867	PBANKA_143230	0.526395070217761
ENSG00000188343	PBANKA_143230	0.384915323452772
ENSG00000163870	PBANKA_143230	0.461397305473228
ENSG00000140307	PBANKA_143230	0.821544065465687
ENSG00000140287	PBANKA_143230	0.920277447530362
ENSG00000119508	PBANKA_143230	0.907970230420728
ENSG00000184716	PBANKA_143230	0.472095768011267
ENSG00000167608	PBANKA_143230	0.47859090167393
ENSG00000047249	PBANKA_143230	0.493465175474921
ENSG00000177030	PBANKA_143230	0.667084606649178
ENSG00000185122	PBANKA_143230	0.740549531748479
ENSG00000135069	PBANKA_143230	0.817671852160541
ENSG00000198478	PBANKA_143230	0.914856264260722
ENSG00000242028	PBANKA_143230	0.577920344759467
ENSG00000272047	PBANKA_143230	0.689268016033476
ENSG00000125503	PBANKA_143230	0.482824557335913
ENSG00000185000	PBANKA_143230	0.722273593911713
ENSG00000115165	PBANKA_143230	0.419121846985208
ENSG00000180574	PBANKA_143230	0.881696254292473
ENSG00000116754	PBANKA_143230	0.405605544947042
ENSG00000180209	PBANKA_143230	0.861281234258499
ENSG00000112759	PBANKA_143230	0.811851250093457
ENSG00000178307	PBANKA_143230	0.538201049444027
ENSG00000169925	PBANKA_143230	0.618185974438956
ENSG00000100385	PBANKA_143230	0.403726017314582
ENSG00000118655	PBANKA_143230	0.825778725883237
ENSG00000167987	PBANKA_143230	0.413240147935933
ENSG00000176040	PBANKA_143230	0.934274066023152
ENSG00000133466	PBANKA_143230	0.505514417440479
ENSG00000142082	PBANKA_143230	0.476624945074791
ENSG00000129170	PBANKA_143230	0.772242631784739
ENSG00000107404	PBANKA_143230	0.788869754077984
ENSG00000129245	PBANKA_143230	0.514200228339231
ENSG00000213780	PBANKA_143230	0.437499110544325
ENSG00000129173	PBANKA_143230	0.457496517671585
ENSG00000162607	PBANKA_143230	0.375369438276182
ENSG00000159840	PBANKA_143230	0.894689984002785
ENSG00000138722	PBANKA_143230	0.63214092153982
ENSG00000180096	PBANKA_143230	0.604397801985503
ENSG00000187840	PBANKA_143230	0.625814050269898
ENSG00000174348	PBANKA_143230	0.5159867460481
ENSG00000160094	PBANKA_143230	0.643498361804211
ENSG00000172733	PBANKA_143230	0.513783989674647
ENSG00000165392	PBANKA_143230	0.30382875233401
ENSG00000196363	PBANKA_143230	0.313004234880626
ENSG00000242265	PBANKA_143230	0.934928734728017
ENSG00000070214	PBANKA_143230	0.808449257944927
ENSG00000060140	PBANKA_143230	0.602806046161533
ENSG00000196455	PBANKA_143230	0.566104716837957
ENSG00000118454	PBANKA_143230	0.875904165932266
ENSG00000163281	PBANKA_143230	0.438103835328119
ENSG00000151806	PBANKA_143230	0.703773043786052
ENSG00000171608	PBANKA_143230	0.621006115985979
ENSG00000133226	PBANKA_143230	0.565560864238297
ENSG00000088053	PBANKA_143230	0.840602372013271
ENSG00000196408	PBANKA_143230	0.782799753487239
ENSG00000125870	PBANKA_143230	0.590166882052901
ENSG00000115233	PBANKA_143230	0.4864903598174
ENSG00000237330	PBANKA_143230	0.649334349927126
ENSG00000115738	PBANKA_143230	0.760677075669368
ENSG00000077721	PBANKA_143230	0.493656533003442
ENSG00000124334	PBANKA_143230	0.596915889143624
ENSG00000142669	PBANKA_143230	0.527752419133062
ENSG00000276231	PBANKA_143230	0.603048052579385
ENSG00000101945	PBANKA_143230	0.748368464866859
ENSG00000146477	PBANKA_143230	0.797503249688623
ENSG00000184389	PBANKA_143230	0.731295490380274
ENSG00000143614	PBANKA_143230	0.591223498574851
ENSG00000119669	PBANKA_143230	0.563126809907662
ENSG00000170260	PBANKA_143230	0.259529980299436
ENSG00000038358	PBANKA_143230	0.607845016191322
ENSG00000153140	PBANKA_143230	0.701620976691664
ENSG00000164169	PBANKA_143230	0.83044369625189
ENSG00000178188	PBANKA_143230	0.710399152991501
ENSG00000079805	PBANKA_143230	0.424720525302278
ENSG00000204396	PBANKA_143230	0.832923621050692
ENSG00000169504	PBANKA_143230	0.539190330938236
ENSG00000126461	PBANKA_143230	0.869822187863329
ENSG00000198369	PBANKA_143230	0.287000698913575
ENSG00000121274	PBANKA_143230	0.578773176380037
ENSG00000138670	PBANKA_143230	0.453000984229467
ENSG00000172578	PBANKA_143230	0.669753327016287
ENSG00000025772	PBANKA_143230	0.937406330990957
ENSG00000185634	PBANKA_143230	0.542139147800976
ENSG00000117614	PBANKA_143230	0.406204094953298
ENSG00000050748	PBANKA_143230	0.7795202831542
ENSG00000100104	PBANKA_143230	0.786212683821245
ENSG00000204394	PBANKA_143230	0.934402421315864
ENSG00000019144	PBANKA_143230	0.644431677327119
ENSG00000104907	PBANKA_143230	0.565639254207579
ENSG00000173894	PBANKA_143230	0.520194344848572
ENSG00000061656	PBANKA_143230	0.683244378268428
ENSG00000160877	PBANKA_143230	0.473187886053062
ENSG00000162384	PBANKA_143230	0.785867668593808
ENSG00000188937	PBANKA_143230	0.8866529350168
ENSG00000078043	PBANKA_143230	0.294852401358371
ENSG00000171858	PBANKA_143230	0.80811588759594
ENSG00000283597	PBANKA_143230	0.776442286328537
ENSG00000150672	PBANKA_143230	0.696300321463402
ENSG00000196453	PBANKA_143230	0.532722789912984
ENSG00000136891	PBANKA_143230	0.794380760242055
ENSG00000205220	PBANKA_143230	0.478268966666279
ENSG00000133030	PBANKA_143230	0.541084742999252
ENSG00000179292	PBANKA_143230	0.685909290477301
ENSG00000163170	PBANKA_143230	0.803650292067639
ENSG00000103710	PBANKA_143230	0.842785957326988
ENSG00000177455	PBANKA_143230	0.346226022492073
ENSG00000175505	PBANKA_143230	0.931079813499108
ENSG00000063244	PBANKA_143230	0.863284790234617
ENSG00000106178	PBANKA_143230	0.730037250405233
ENSG00000198680	PBANKA_143230	0.889837914644185
ENSG00000178966	PBANKA_143230	0.692440703604175
ENSG00000187522	PBANKA_143230	0.746090852632887
ENSG00000188677	PBANKA_143230	0.619928900380206
ENSG00000104856	PBANKA_143230	0.93736219301697
ENSG00000198933	PBANKA_143230	0.54818963448111
ENSG00000072415	PBANKA_143230	0.379427562852351
ENSG00000165733	PBANKA_143230	0.704507272880402
ENSG00000100147	PBANKA_143230	0.720430828192548
ENSG00000005844	PBANKA_143230	0.472574459939618
ENSG00000136379	PBANKA_143230	0.863451073263082
ENSG00000124615	PBANKA_143230	0.771845853602357
ENSG00000172175	PBANKA_143230	0.416619206742158
ENSG00000165731	PBANKA_143230	0.590251736683281
ENSG00000156256	PBANKA_143230	0.380204986552114
ENSG00000079435	PBANKA_143230	0.80907324741878
ENSG00000122585	PBANKA_143230	0.595517328166737
ENSG00000253313	PBANKA_143230	0.908422544446085
ENSG00000107447	PBANKA_143230	0.727371266402075
ENSG00000063245	PBANKA_143230	0.414722695658406
ENSG00000132155	PBANKA_143230	0.387914466705264
ENSG00000143995	PBANKA_143230	0.426320513345434
ENSG00000131459	PBANKA_143230	0.589010333825523
ENSG00000107719	PBANKA_143230	0.805677358912533
ENSG00000104859	PBANKA_143230	0.569265252575739
ENSG00000114648	PBANKA_143230	0.542757475561168
ENSG00000066056	PBANKA_143230	0.276800923897312
ENSG00000188822	PBANKA_143230	0.810029054655061
ENSG00000204576	PBANKA_143230	0.623480974908246
ENSG00000162385	PBANKA_143230	0.313024667315042
ENSG00000111665	PBANKA_143230	0.626562979754148
ENSG00000149646	PBANKA_143230	0.818591907229349
ENSG00000138316	PBANKA_143230	0.869683862608739
ENSG00000129422	PBANKA_143230	0.583754805263514
ENSG00000124507	PBANKA_143230	0.546135529288224
ENSG00000184500	PBANKA_143230	0.532504145046544
ENSG00000115008	PBANKA_143230	0.943802497120803
ENSG00000164032	PBANKA_143230	0.820217283932005
ENSG00000149679	PBANKA_143230	0.936078913860543
ENSG00000166224	PBANKA_143230	0.788416445061194
ENSG00000128346	PBANKA_143230	0.899810447248913
ENSG00000074266	PBANKA_143230	0.453903471365155
ENSG00000105926	PBANKA_143230	0.63219807945445
ENSG00000188725	PBANKA_143230	0.740141332295828
ENSG00000119574	PBANKA_143230	0.406956796033552
ENSG00000179168	PBANKA_143230	0.904753982644952
ENSG00000071794	PBANKA_143230	0.356760112977467
ENSG00000113300	PBANKA_143230	0.598824661590538
ENSG00000165434	PBANKA_143230	0.910739330229468
ENSG00000133619	PBANKA_143230	0.764604112040824
ENSG00000167967	PBANKA_143230	0.562243405194911
ENSG00000134900	PBANKA_143230	0.592284786734728
ENSG00000158019	PBANKA_143230	0.465085985011312
ENSG00000011451	PBANKA_143230	0.50698389287301
ENSG00000052126	PBANKA_143230	0.781028213194363
ENSG00000138668	PBANKA_143230	0.802242632197347
ENSG00000153933	PBANKA_143230	0.410307256357454
ENSG00000135045	PBANKA_143230	0.58422669610924
ENSG00000107438	PBANKA_143230	0.891202298984716
ENSG00000172432	PBANKA_143230	0.45090235176188
ENSG00000135446	PBANKA_143230	0.51592828289467
ENSG00000104783	PBANKA_143230	0.440133007586002
ENSG00000179604	PBANKA_143230	0.631079193146067
ENSG00000158571	PBANKA_143230	0.836570208123585
ENSG00000185236	PBANKA_143230	0.840721394558201
ENSG00000157613	PBANKA_143230	0.824395673376258
ENSG00000141446	PBANKA_143230	0.74254777794168
ENSG00000156219	PBANKA_143230	0.898617476068965
ENSG00000117400	PBANKA_143230	0.913082855232716
ENSG00000075399	PBANKA_143230	0.434203299903033
ENSG00000100241	PBANKA_143230	0.257333748346675
ENSG00000091972	PBANKA_143230	0.530337705266853
ENSG00000182197	PBANKA_143230	0.723079573654478
ENSG00000025156	PBANKA_143230	0.339761353042721
ENSG00000105122	PBANKA_143230	0.638783200378966
ENSG00000141582	PBANKA_143230	0.761434327568936
ENSG00000172216	PBANKA_143230	0.725767806049441
ENSG00000206013	PBANKA_143230	0.910737334516777
ENSG00000169245	PBANKA_143230	0.908809089222459
ENSG00000099785	PBANKA_143230	0.877994437515515
ENSG00000102218	PBANKA_143230	0.668437440964398
ENSG00000162396	PBANKA_143230	0.45941948535074
ENSG00000105849	PBANKA_143230	0.576671447775139
ENSG00000007047	PBANKA_143230	0.473799933178911
ENSG00000188766	PBANKA_143230	0.618049653586697
ENSG00000256235	PBANKA_143230	0.735699835154041
ENSG00000181061	PBANKA_143230	0.541039643267393
ENSG00000168795	PBANKA_143230	0.343360308014366
ENSG00000007255	PBANKA_143230	0.46957695828555
ENSG00000125457	PBANKA_143230	0.584207631193173
ENSG00000104866	PBANKA_143230	0.798761279589718
ENSG00000186891	PBANKA_143230	0.495067374188707
ENSG00000196396	PBANKA_143230	0.765040216059976
ENSG00000071205	PBANKA_143230	0.883030826684458
ENSG00000111012	PBANKA_143230	0.504902509450686
ENSG00000136688	PBANKA_143230	0.888605447782223
ENSG00000133874	PBANKA_143230	0.61467161895872
ENSG00000100065	PBANKA_143230	0.85892061793805
ENSG00000184216	PBANKA_143230	0.609633327000559
ENSG00000130244	PBANKA_143230	0.75818833406256
ENSG00000198554	PBANKA_143230	0.789653837965359
ENSG00000145911	PBANKA_143230	0.878173373405786
ENSG00000093167	PBANKA_143230	0.441272794209911
ENSG00000139154	PBANKA_143230	0.492756000462537
ENSG00000165553	PBANKA_143230	0.865351548055749
ENSG00000174950	PBANKA_143230	0.897795372129954
ENSG00000106538	PBANKA_143230	0.657225511752457
ENSG00000171824	PBANKA_143230	0.469259931275006
ENSG00000117569	PBANKA_143230	0.60404766544543
ENSG00000167604	PBANKA_143230	0.620487721007085
ENSG00000181773	PBANKA_143230	0.535790798887939
ENSG00000068383	PBANKA_143230	0.719411853127545
ENSG00000131264	PBANKA_143230	0.715224777833128
ENSG00000097007	PBANKA_143230	0.615106027789285
ENSG00000175591	PBANKA_143230	0.49904126404075
ENSG00000196431	PBANKA_143230	0.561469186635978
ENSG00000078098	PBANKA_143230	0.489798433364418
ENSG00000121058	PBANKA_143230	0.545338575194792
ENSG00000163755	PBANKA_143230	0.734088280904551
ENSG00000139083	PBANKA_143230	0.466062895603242
ENSG00000151287	PBANKA_143230	0.913919948216355
ENSG00000106397	PBANKA_143230	0.484719780074743
ENSG00000143515	PBANKA_143230	0.819061934772292
ENSG00000185339	PBANKA_143230	0.778312737379559
ENSG00000185222	PBANKA_143230	0.923432862469692
ENSG00000166681	PBANKA_143230	0.804373043023126
ENSG00000173137	PBANKA_143230	0.817414231700543
ENSG00000116752	PBANKA_143230	0.903712338793715
ENSG00000126705	PBANKA_143230	0.608923111528614
ENSG00000177542	PBANKA_143230	0.628551748244399
ENSG00000079482	PBANKA_143230	0.75928963092812
ENSG00000141101	PBANKA_143230	0.57683067920316
ENSG00000186834	PBANKA_143230	0.412882658160998
ENSG00000169740	PBANKA_143230	0.71873435972569
ENSG00000146386	PBANKA_143230	0.522043681043182
ENSG00000172995	PBANKA_143230	0.671951963289723
ENSG00000133561	PBANKA_143230	0.760480484821891
ENSG00000175984	PBANKA_143230	0.567989075679878
ENSG00000112406	PBANKA_143230	0.365335456585631
ENSG00000134461	PBANKA_143230	0.930006211249435
ENSG00000097033	PBANKA_143230	0.577201533441505
ENSG00000197273	PBANKA_143230	0.391939457324336
ENSG00000135549	PBANKA_143230	0.927473544080949
ENSG00000204351	PBANKA_143230	0.713051428471915
ENSG00000128245	PBANKA_143230	0.442687498188266
ENSG00000115267	PBANKA_143230	0.451643021437966
ENSG00000198283	PBANKA_143230	0.543368695230185
ENSG00000115041	PBANKA_143230	0.244385732326571
ENSG00000130176	PBANKA_143230	0.802590125244154
ENSG00000139263	PBANKA_143230	0.763492650030989
ENSG00000182979	PBANKA_143230	0.489886773314483
ENSG00000184922	PBANKA_143230	0.439847372882112
ENSG00000136720	PBANKA_143230	0.548479531162453
ENSG00000116863	PBANKA_143230	0.774602239939013
ENSG00000156858	PBANKA_143230	0.582751000101652
ENSG00000132394	PBANKA_143230	0.451297308231883
ENSG00000146955	PBANKA_143230	0.393473280624001
ENSG00000173812	PBANKA_143230	0.599834657043551
ENSG00000146221	PBANKA_143230	0.573365349330384
ENSG00000131408	PBANKA_143230	0.627279440083637
ENSG00000078808	PBANKA_143230	0.683337655911793
ENSG00000187672	PBANKA_143230	0.473508277037839
ENSG00000177595	PBANKA_143230	0.542541260769972
ENSG00000172046	PBANKA_143230	0.636717886660785
ENSG00000148296	PBANKA_143230	0.824501336287424
ENSG00000165675	PBANKA_143230	0.313138897587059
ENSG00000075218	PBANKA_143230	0.49894734100649
ENSG00000143013	PBANKA_143230	0.765227414712623
ENSG00000171044	PBANKA_143230	0.773465245141341
ENSG00000161888	PBANKA_143230	0.545419448360046
ENSG00000205138	PBANKA_143230	0.846088722505302
ENSG00000154678	PBANKA_143230	0.538318377433413
ENSG00000269190	PBANKA_143230	0.696582321312916
ENSG00000113734	PBANKA_143230	0.669102917519445
ENSG00000131400	PBANKA_143230	0.889755354702425
ENSG00000188981	PBANKA_143230	0.484406786221203
ENSG00000184163	PBANKA_143230	0.914845403568755
ENSG00000171408	PBANKA_143230	0.792770800197139
ENSG00000065243	PBANKA_143230	0.516543094769512
ENSG00000116748	PBANKA_143230	0.727334605558441
ENSG00000120727	PBANKA_143230	0.65965183326479
ENSG00000160716	PBANKA_143230	0.865122733307556
ENSG00000137547	PBANKA_143230	0.496553185896425
ENSG00000110721	PBANKA_143230	0.911165122672445
ENSG00000173805	PBANKA_143230	0.744632674258614
ENSG00000110719	PBANKA_143230	0.421716564892343
ENSG00000108671	PBANKA_143230	0.920376863879791
ENSG00000104879	PBANKA_143230	0.736463610013598
ENSG00000111266	PBANKA_143230	0.719178457394832
ENSG00000064999	PBANKA_143230	0.469886411282304
ENSG00000196670	PBANKA_143230	0.578273874355667
ENSG00000109667	PBANKA_143230	0.770385177111549
ENSG00000166562	PBANKA_143230	0.720778634107736
ENSG00000188070	PBANKA_143230	0.486565383366332
ENSG00000171794	PBANKA_143230	0.927457405447683
ENSG00000183150	PBANKA_143230	0.87709983748173
ENSG00000132122	PBANKA_143230	0.490197505238351
ENSG00000165152	PBANKA_143230	0.874475521498926
ENSG00000167182	PBANKA_143230	0.509345673697721
ENSG00000156869	PBANKA_143230	0.578520325660308
ENSG00000184210	PBANKA_143230	0.457045652079646
ENSG00000197157	PBANKA_143230	0.386786007693506
ENSG00000213281	PBANKA_143230	0.739830597506461
ENSG00000005893	PBANKA_143230	0.411820219274043
ENSG00000123560	PBANKA_143230	0.898687078529168
ENSG00000089280	PBANKA_143230	0.885463221291938
ENSG00000107833	PBANKA_143230	0.467439052500785
ENSG00000172292	PBANKA_143230	0.468340605644447
ENSG00000142409	PBANKA_143230	0.76531467270065
ENSG00000164258	PBANKA_143230	0.762162978836684
ENSG00000106436	PBANKA_143230	0.814583380827795
ENSG00000197063	PBANKA_143230	0.594663634507883
ENSG00000105251	PBANKA_143230	0.904114565414386
ENSG00000116128	PBANKA_143230	0.690206619467562
ENSG00000139219	PBANKA_143230	0.879384482757259
ENSG00000106344	PBANKA_143230	0.370873154127137
ENSG00000181392	PBANKA_143230	0.74902591980779
ENSG00000111276	PBANKA_143230	0.56974669664195
ENSG00000205090	PBANKA_143230	0.915649550112936
ENSG00000213782	PBANKA_143230	0.661410480720007
ENSG00000131981	PBANKA_143230	0.577234794223678
ENSG00000151693	PBANKA_143230	0.518706009405928
ENSG00000159593	PBANKA_143230	0.325796716432233
ENSG00000157637	PBANKA_143230	0.515670941369582
ENSG00000111344	PBANKA_143230	0.779114433682215
ENSG00000182810	PBANKA_143230	0.414465427960493
ENSG00000164331	PBANKA_143230	0.73452146690532
ENSG00000100154	PBANKA_143230	0.67600773078943
ENSG00000164283	PBANKA_143230	0.467068630722108
ENSG00000185798	PBANKA_143230	0.491796606853159
ENSG00000109445	PBANKA_143230	0.526053965102773
ENSG00000167094	PBANKA_143230	0.701111026358598
ENSG00000179085	PBANKA_143230	0.613224910065278
ENSG00000099800	PBANKA_143230	0.573034836142921
ENSG00000133703	PBANKA_143230	0.464304816621498
ENSG00000109943	PBANKA_143230	0.725344542719646
ENSG00000213516	PBANKA_143230	0.675009607679438
ENSG00000183248	PBANKA_143230	0.822469212689081
ENSG00000174004	PBANKA_143230	0.880587499792039
ENSG00000162373	PBANKA_143230	0.8582245559695
ENSG00000184588	PBANKA_143230	0.527010821001726
ENSG00000120658	PBANKA_143230	0.744617903813809
ENSG00000168556	PBANKA_143230	0.919350808631056
ENSG00000013588	PBANKA_143230	0.659442896217544
ENSG00000156860	PBANKA_143230	0.61136596517449
ENSG00000111602	PBANKA_143230	0.92049454428315
ENSG00000204371	PBANKA_143230	0.553566121418897
ENSG00000164136	PBANKA_143230	0.800176976289643
ENSG00000104892	PBANKA_143230	0.605162812326194
ENSG00000130764	PBANKA_143230	0.82677824254382
ENSG00000228594	PBANKA_143230	0.707063659436496
ENSG00000133250	PBANKA_143230	0.524281792884797
ENSG00000104884	PBANKA_143230	0.533086357018832
ENSG00000131148	PBANKA_143230	0.495393264815682
ENSG00000186166	PBANKA_143230	0.505417286568691
ENSG00000122679	PBANKA_143230	0.867875317146579
ENSG00000101335	PBANKA_143230	0.903780250450207
ENSG00000080845	PBANKA_143230	0.775686040889471
ENSG00000189362	PBANKA_143230	0.603526353130426
ENSG00000174448	PBANKA_143230	0.844969428949124
ENSG00000113739	PBANKA_143230	0.919988784434432
ENSG00000166845	PBANKA_143230	0.651877786585187
ENSG00000169019	PBANKA_143230	0.871897030627676
ENSG00000165512	PBANKA_143230	0.392123583659644
ENSG00000196781	PBANKA_143230	0.300204095401862
ENSG00000158615	PBANKA_143230	0.803221396757593
ENSG00000170144	PBANKA_143230	0.937653432671449
ENSG00000086200	PBANKA_143230	0.823003024019101
ENSG00000127080	PBANKA_143230	0.329985250201243
ENSG00000138386	PBANKA_143230	0.321613010495565
ENSG00000160404	PBANKA_143230	0.772191637642959
ENSG00000177363	PBANKA_143230	0.865492662618972
ENSG00000159479	PBANKA_143230	0.646154474462644
ENSG00000140416	PBANKA_143230	0.505831279587959
ENSG00000188869	PBANKA_143230	0.339270576725082
ENSG00000152332	PBANKA_143230	0.265538154710508
ENSG00000152104	PBANKA_143230	0.51529252050206
ENSG00000102119	PBANKA_143230	0.679470255695801
ENSG00000084444	PBANKA_143230	0.631317545676971
ENSG00000083123	PBANKA_143230	0.597155265448331
ENSG00000025770	PBANKA_143230	0.847632243324862
ENSG00000173852	PBANKA_143230	0.341004706655136
ENSG00000145649	PBANKA_143230	0.912996373239364
ENSG00000156873	PBANKA_143230	0.680758483065626
ENSG00000185344	PBANKA_143230	0.350221892318689
ENSG00000102984	PBANKA_143230	0.424392746965597
ENSG00000130158	PBANKA_143230	0.79489687461129
ENSG00000151176	PBANKA_143230	0.753196456435546
ENSG00000139233	PBANKA_143230	0.599448672458431
ENSG00000161911	PBANKA_143230	0.927622042662925
ENSG00000103522	PBANKA_143230	0.66849418441844
ENSG00000041353	PBANKA_143230	0.64389962971845
ENSG00000138375	PBANKA_143230	0.471989157872736
ENSG00000095970	PBANKA_143230	0.522896132627641
ENSG00000117143	PBANKA_143230	0.549962131899732
ENSG00000197889	PBANKA_143230	0.897966671704466
ENSG00000164287	PBANKA_143230	0.852463653160709
ENSG00000277481	PBANKA_143230	0.913737639621606
ENSG00000115598	PBANKA_143230	0.486516772099317
ENSG00000135094	PBANKA_143230	0.753309117283012
ENSG00000119242	PBANKA_143230	0.548076036215852
ENSG00000266074	PBANKA_143230	0.466199952795991
ENSG00000131653	PBANKA_143230	0.872481642375477
ENSG00000054118	PBANKA_143230	0.700519672387473
ENSG00000260001	PBANKA_143230	0.920584350994584
ENSG00000115556	PBANKA_143230	0.604358406291985
ENSG00000112195	PBANKA_143230	0.694888137258108
ENSG00000165804	PBANKA_143230	0.746008257287311
ENSG00000091651	PBANKA_143230	0.88863704504524
ENSG00000170390	PBANKA_143230	0.78134008143173
ENSG00000118004	PBANKA_143230	0.443519398769988
ENSG00000065970	PBANKA_143230	0.776358848374126
ENSG00000131263	PBANKA_143230	0.38727327991763
ENSG00000124145	PBANKA_143230	0.939190000330224
ENSG00000136636	PBANKA_143230	0.893737792830437
ENSG00000160193	PBANKA_143230	0.445019585512466
ENSG00000156384	PBANKA_143230	0.66622983212353
ENSG00000146005	PBANKA_143230	0.931166953302678
ENSG00000140326	PBANKA_143230	0.665561967278606
ENSG00000143801	PBANKA_143230	0.743123228410335
ENSG00000140968	PBANKA_143230	0.60427543903271
ENSG00000089876	PBANKA_143230	0.720764585139767
ENSG00000134531	PBANKA_143230	0.907947259361599
ENSG00000165637	PBANKA_143230	0.413966663165172
ENSG00000153832	PBANKA_143230	0.676595673622623
ENSG00000115825	PBANKA_143230	0.333567255351406
ENSG00000163348	PBANKA_143230	0.546499342343752
ENSG00000173171	PBANKA_143230	0.380186484359765
ENSG00000120833	PBANKA_143230	0.515156841903367
ENSG00000105866	PBANKA_143230	0.410945330929832
ENSG00000187068	PBANKA_143230	0.871129524640764
ENSG00000146701	PBANKA_143230	0.590744281982708
ENSG00000270170	PBANKA_143230	0.481597037489163
ENSG00000079263	PBANKA_143230	0.583353016254552
ENSG00000151360	PBANKA_143230	0.374018962068065
ENSG00000149115	PBANKA_143230	0.898178258480168
ENSG00000149136	PBANKA_143230	0.800665224956955
ENSG00000184205	PBANKA_143230	0.695610706934949
ENSG00000183779	PBANKA_143230	0.269070615472876
ENSG00000137955	PBANKA_143230	0.847782831757594
ENSG00000167083	PBANKA_143230	0.867500029326013
ENSG00000143942	PBANKA_143230	0.59571076302566
ENSG00000160194	PBANKA_143230	0.513494198600952
ENSG00000101003	PBANKA_143230	0.720227598417987
ENSG00000181610	PBANKA_143230	0.807428510303284
ENSG00000089163	PBANKA_143230	0.63501246740645
ENSG00000077235	PBANKA_143230	0.456025445144678
ENSG00000174136	PBANKA_143230	0.54073700197407
ENSG00000140107	PBANKA_143230	0.719486568178426
ENSG00000114646	PBANKA_143230	0.422350203161053
ENSG00000156876	PBANKA_143230	0.359569307147756
ENSG00000092978	PBANKA_143230	0.725513707634052
ENSG00000177600	PBANKA_143230	0.499886437102648
ENSG00000184371	PBANKA_143230	0.907566964827506
ENSG00000185038	PBANKA_143230	0.911768152832337
ENSG00000092009	PBANKA_143230	0.826720879340617
ENSG00000139988	PBANKA_143230	0.888175842928271
ENSG00000067533	PBANKA_143230	0.635008492080465
ENSG00000119965	PBANKA_143230	0.428857809738228
ENSG00000155330	PBANKA_143230	0.694218966374171
ENSG00000179988	PBANKA_143230	0.621280820029441
ENSG00000110697	PBANKA_143230	0.715306317994427
ENSG00000170855	PBANKA_143230	0.616280539997556
ENSG00000196498	PBANKA_143230	0.325846313880665
ENSG00000133135	PBANKA_143230	0.675341113389044
ENSG00000138764	PBANKA_143230	0.492145865801434
ENSG00000160767	PBANKA_143230	0.851158998334489
ENSG00000135245	PBANKA_143230	0.685829892249982
ENSG00000198728	PBANKA_143230	0.922732066540625
ENSG00000132661	PBANKA_143230	0.860794975405103
ENSG00000148840	PBANKA_143230	0.554500387216988
ENSG00000156711	PBANKA_143230	0.417583681899429
ENSG00000101442	PBANKA_143230	0.928739247785154
ENSG00000116191	PBANKA_143230	0.719092737779522
ENSG00000124209	PBANKA_143230	0.854144280291461
ENSG00000174529	PBANKA_143230	0.876547284887518
ENSG00000076108	PBANKA_143230	0.564709392325144
ENSG00000082126	PBANKA_143230	0.423714115384923
ENSG00000176845	PBANKA_143230	0.571338506924682
ENSG00000076067	PBANKA_143230	0.657903279440131
ENSG00000162227	PBANKA_143230	0.43746413268552
ENSG00000116521	PBANKA_143230	0.474643282441456
ENSG00000110848	PBANKA_143230	0.415997263979297
ENSG00000137166	PBANKA_143230	0.869242823101529
ENSG00000132470	PBANKA_143230	0.919303721557453
ENSG00000116199	PBANKA_143230	0.340436441961318
ENSG00000159348	PBANKA_143230	0.452712126121553
ENSG00000176444	PBANKA_143230	0.787109236488891
ENSG00000101445	PBANKA_143230	0.855491782994024
ENSG00000177666	PBANKA_143230	0.88663974794205
ENSG00000186283	PBANKA_143230	0.454008141178154
ENSG00000073060	PBANKA_143230	0.552462189697234
ENSG00000185963	PBANKA_143230	0.435127864029078
ENSG00000205085	PBANKA_143230	0.427645944730237
ENSG00000086015	PBANKA_143230	0.74190920990644
ENSG00000168952	PBANKA_143230	0.400103614612734
ENSG00000160993	PBANKA_143230	0.698840919506722
ENSG00000143179	PBANKA_143230	0.733395428717742
ENSG00000163545	PBANKA_143230	0.486943973538759
ENSG00000166529	PBANKA_143230	0.382589382546998
ENSG00000167797	PBANKA_143230	0.903406909399718
ENSG00000174989	PBANKA_143230	0.305381252992998
ENSG00000112365	PBANKA_143230	0.746295814067354
ENSG00000139926	PBANKA_143230	0.50197489297585
ENSG00000006634	PBANKA_143230	0.567266302393175
ENSG00000137713	PBANKA_143230	0.347496997608182
ENSG00000072135	PBANKA_143230	0.753178764546044
ENSG00000188042	PBANKA_143230	0.514013039335418
ENSG00000170145	PBANKA_143230	0.547391763916973
ENSG00000130147	PBANKA_143230	0.533250448346429
ENSG00000144362	PBANKA_143230	0.804803542952064
ENSG00000109881	PBANKA_143230	0.647358870725433
ENSG00000175793	PBANKA_143230	0.759470025374092
ENSG00000103769	PBANKA_143230	0.561362349718762
ENSG00000111110	PBANKA_143230	0.748908839184775
ENSG00000122971	PBANKA_143230	0.416421745466027
ENSG00000170191	PBANKA_143230	0.485520214986678
ENSG00000138385	PBANKA_143230	0.780149998309685
ENSG00000165655	PBANKA_143230	0.702347301486195
ENSG00000142751	PBANKA_143230	0.431473245891271
ENSG00000178796	PBANKA_143230	0.690375037052753
ENSG00000076706	PBANKA_143230	0.880949529613979
ENSG00000168505	PBANKA_143230	0.783055134182612
ENSG00000163812	PBANKA_143230	0.387971561703774
ENSG00000264364	PBANKA_143230	0.764558888950932
ENSG00000075914	PBANKA_143230	0.508431063414576
ENSG00000184992	PBANKA_143230	0.405539784923598
ENSG00000152382	PBANKA_143230	0.500843837525172
ENSG00000163485	PBANKA_143230	0.888339096558778
ENSG00000198612	PBANKA_143230	0.756060228862317
ENSG00000012174	PBANKA_143230	0.679925998767765
ENSG00000126856	PBANKA_143230	0.808961826647771
ENSG00000067704	PBANKA_143230	0.333944884783013
ENSG00000140682	PBANKA_143230	0.915109437744447
ENSG00000133055	PBANKA_143230	0.857244310153861
ENSG00000198752	PBANKA_143230	0.48134022827653
ENSG00000133048	PBANKA_143230	0.82393337121205
ENSG00000135040	PBANKA_143230	0.658452618323943
ENSG00000112592	PBANKA_143230	0.839124195075223
ENSG00000118873	PBANKA_143230	0.383767955840441
ENSG00000056487	PBANKA_143230	0.536687973363478
ENSG00000128534	PBANKA_143230	0.43838972293341
ENSG00000180720	PBANKA_143230	0.595235730324352
ENSG00000110799	PBANKA_143230	0.794855707895697
ENSG00000151694	PBANKA_143230	0.692174252182334
ENSG00000198934	PBANKA_143230	0.739973992470662
ENSG00000158711	PBANKA_143230	0.342341972767585
ENSG00000081320	PBANKA_143230	0.275689916598168
ENSG00000106025	PBANKA_143230	0.938350093465301
ENSG00000162779	PBANKA_143230	0.435579891076163
ENSG00000116096	PBANKA_143230	0.51662214128443
ENSG00000176834	PBANKA_143230	0.460786271097592
ENSG00000135972	PBANKA_143230	0.654897080741001
ENSG00000071243	PBANKA_143230	0.671548722618747
ENSG00000165682	PBANKA_143230	0.909246423120478
ENSG00000115289	PBANKA_143230	0.570129654366368
ENSG00000132478	PBANKA_143230	0.614755630059881
ENSG00000135931	PBANKA_143230	0.710274534104117
ENSG00000086967	PBANKA_143230	0.830190879191346
ENSG00000216588	PBANKA_143230	0.901654982164623
ENSG00000115163	PBANKA_143230	0.851834491351925
ENSG00000213699	PBANKA_143230	0.772964824618721
ENSG00000155760	PBANKA_143230	0.727130446792744
ENSG00000138315	PBANKA_143230	0.409532275218939
ENSG00000068394	PBANKA_143230	0.507283349164906
ENSG00000143507	PBANKA_143230	0.631209248521265
ENSG00000205436	PBANKA_143230	0.807422157510235
ENSG00000144045	PBANKA_143230	0.535676632834571
ENSG00000128524	PBANKA_143230	0.895921195655237
ENSG00000237172	PBANKA_143230	0.760570017877525
ENSG00000125149	PBANKA_143230	0.83489899333691
ENSG00000276600	PBANKA_143230	0.571202478532535
ENSG00000111707	PBANKA_143230	0.835270059375664
ENSG00000169905	PBANKA_143230	0.8469693148525
ENSG00000074966	PBANKA_143230	0.927214198563245
ENSG00000129315	PBANKA_143230	0.70287768931982
ENSG00000115053	PBANKA_143230	0.406452486797909
ENSG00000116560	PBANKA_143230	0.487849571309014
ENSG00000165972	PBANKA_143230	0.878710114067198
ENSG00000075702	PBANKA_143230	0.644674297638888
ENSG00000112357	PBANKA_143230	0.240758805616874
ENSG00000143162	PBANKA_143230	0.492518193851002
ENSG00000196188	PBANKA_143230	0.748621450394049
ENSG00000055044	PBANKA_143230	0.617664815573243
ENSG00000275183	PBANKA_143230	0.785687462248385
ENSG00000162236	PBANKA_143230	0.862294001673932
ENSG00000115317	PBANKA_143230	0.459076300496659
ENSG00000132153	PBANKA_143230	0.618189318843857
ENSG00000111725	PBANKA_143230	0.742461731898081
ENSG00000235718	PBANKA_143230	0.901978013516845
ENSG00000197992	PBANKA_143230	0.756791676103019
ENSG00000012211	PBANKA_143230	0.555625110656991
ENSG00000135605	PBANKA_143230	0.915249751158567
ENSG00000174233	PBANKA_143230	0.869283412807563
ENSG00000109066	PBANKA_143230	0.497763851844059
ENSG00000013392	PBANKA_143230	0.465037962598577
ENSG00000138439	PBANKA_143230	0.801145609655464
ENSG00000130768	PBANKA_143230	0.508359855151501
ENSG00000036672	PBANKA_143230	0.887991098232958
ENSG00000162490	PBANKA_143230	0.863217999705283
ENSG00000183735	PBANKA_143230	0.571566803195297
ENSG00000143839	PBANKA_143230	0.681413642680895
ENSG00000186334	PBANKA_143230	0.591755711716045
ENSG00000111450	PBANKA_143230	0.49240431738517
ENSG00000173653	PBANKA_143230	0.711582889067973
ENSG00000154309	PBANKA_143230	0.913386358269948
ENSG00000175183	PBANKA_143230	0.702182040977561
ENSG00000010278	PBANKA_143230	0.856349040584558
ENSG00000151692	PBANKA_143230	0.650401604468032
ENSG00000139651	PBANKA_143230	0.769909103554561
ENSG00000163624	PBANKA_143230	0.823584936790444
ENSG00000166321	PBANKA_143230	0.366346108709652
ENSG00000161677	PBANKA_143230	0.487605469640904
ENSG00000165891	PBANKA_143230	0.635962506890863
ENSG00000172765	PBANKA_143230	0.507225949448883
ENSG00000112078	PBANKA_143230	0.447146913187438
ENSG00000186141	PBANKA_143230	0.431589827131478
ENSG00000265491	PBANKA_143230	0.694304792239211
ENSG00000124839	PBANKA_143230	0.673399786584334
ENSG00000143155	PBANKA_143230	0.789177258455275
ENSG00000172172	PBANKA_143230	0.552558373836057
ENSG00000213551	PBANKA_143230	0.508898091398705
ENSG00000172167	PBANKA_143230	0.847169331851246
ENSG00000138286	PBANKA_143230	0.631759431553136
ENSG00000131669	PBANKA_143230	0.82376324817316
ENSG00000156232	PBANKA_143230	0.784870581118061
ENSG00000100949	PBANKA_143230	0.471527349189971
ENSG00000128683	PBANKA_143230	0.897154106699896
ENSG00000100601	PBANKA_143230	0.92022356089599
ENSG00000177468	PBANKA_143230	0.559139524282946
ENSG00000087301	PBANKA_143230	0.65027557438368
ENSG00000143153	PBANKA_143230	0.931058599581006
ENSG00000137720	PBANKA_143230	0.880343372048363
ENSG00000174106	PBANKA_143230	0.48294163499139
ENSG00000163888	PBANKA_143230	0.64254960671523
ENSG00000163121	PBANKA_143230	0.933648570867715
ENSG00000059915	PBANKA_143230	0.930887300614775
ENSG00000132329	PBANKA_143230	0.894065906260552
ENSG00000196843	PBANKA_143230	0.811283327057917
ENSG00000119689	PBANKA_143230	0.52616837803533
ENSG00000127377	PBANKA_143230	0.643516859487466
ENSG00000061936	PBANKA_143230	0.452556469083957
ENSG00000197461	PBANKA_143230	0.935504349374537
ENSG00000132406	PBANKA_143230	0.935822742344013
ENSG00000145220	PBANKA_143230	0.882675392684112
ENSG00000198483	PBANKA_143230	0.862494283073439
ENSG00000115806	PBANKA_143230	0.633759210624757
ENSG00000162783	PBANKA_143230	0.871606181839221
ENSG00000134317	PBANKA_143230	0.552786507923152
ENSG00000122566	PBANKA_143230	0.5464319084754
ENSG00000115468	PBANKA_143230	0.433830335589278
ENSG00000188322	PBANKA_143230	0.844576315349109
ENSG00000131779	PBANKA_143230	0.596271647504844
ENSG00000130770	PBANKA_143230	0.593929579649813
ENSG00000110851	PBANKA_143230	0.724747819330944
ENSG00000161681	PBANKA_143230	0.378849674826896
ENSG00000172602	PBANKA_143230	0.848019483554564
ENSG00000101452	PBANKA_143230	0.474267973037949
ENSG00000177169	PBANKA_143230	0.880702274475001
ENSG00000135801	PBANKA_143230	0.759446885289254
ENSG00000075035	PBANKA_143230	0.458454705465534
ENSG00000168427	PBANKA_143230	0.724091639729525
ENSG00000112578	PBANKA_143230	0.716751562349775
ENSG00000187325	PBANKA_143230	0.248231720491278
ENSG00000132323	PBANKA_143230	0.772017244280117
ENSG00000167771	PBANKA_143230	0.588590474039669
ENSG00000182749	PBANKA_143230	0.330536078440276
ENSG00000183495	PBANKA_143230	0.650849157792462
ENSG00000171806	PBANKA_143230	0.414997487187878
ENSG00000144485	PBANKA_143230	0.841054153779419
ENSG00000176988	PBANKA_143230	0.581274185566522
ENSG00000162944	PBANKA_143230	0.371363619611575
ENSG00000131951	PBANKA_143230	0.382216824860919
ENSG00000184967	PBANKA_143230	0.659174443403601
ENSG00000182870	PBANKA_143230	0.478403376803603
ENSG00000101888	PBANKA_143230	0.420352311128301
ENSG00000128602	PBANKA_143230	0.528118594466194
ENSG00000182795	PBANKA_143230	0.742065042217044
ENSG00000078589	PBANKA_143230	0.771914459330599
ENSG00000089053	PBANKA_143230	0.526378215924092
ENSG00000119718	PBANKA_143230	0.692583468617658
ENSG00000117480	PBANKA_143230	0.940649277877915
ENSG00000137760	PBANKA_143230	0.384249808765931
ENSG00000130203	PBANKA_143230	0.717151087709582
ENSG00000143622	PBANKA_143230	0.565834338873622
ENSG00000132680	PBANKA_143230	0.461510813753838
ENSG00000169696	PBANKA_143230	0.56118563887104
ENSG00000143333	PBANKA_143230	0.868947047910424
ENSG00000162738	PBANKA_143230	0.930114125231502
ENSG00000066294	PBANKA_143230	0.586600813949063
ENSG00000116584	PBANKA_143230	0.652036643221789
ENSG00000157600	PBANKA_143230	0.501626160813499
ENSG00000112787	PBANKA_143230	0.906163862273832
ENSG00000111605	PBANKA_143230	0.412411021516333
ENSG00000135829	PBANKA_143230	0.706089094636449
ENSG00000159648	PBANKA_143230	0.43344373617424
ENSG00000106459	PBANKA_143230	0.880512061971511
ENSG00000166188	PBANKA_143230	0.418857164111429
ENSG00000162971	PBANKA_143230	0.885368892878277
ENSG00000123360	PBANKA_143230	0.823264368395526
ENSG00000135447	PBANKA_143230	0.817538339427679
ENSG00000154380	PBANKA_143230	0.604238234299369
ENSG00000162496	PBANKA_143230	0.925639000313645
ENSG00000178602	PBANKA_143230	0.290999513062678
ENSG00000116117	PBANKA_143230	0.653262175334285
ENSG00000117090	PBANKA_143230	0.701960857381093
ENSG00000128045	PBANKA_143230	0.929586544385079
ENSG00000143819	PBANKA_143230	0.647605552107649
ENSG00000127337	PBANKA_143230	0.592132515747937
ENSG00000125122	PBANKA_143230	0.727459944528493
ENSG00000168918	PBANKA_143230	0.751545505254295
ENSG00000102996	PBANKA_143230	0.81829757399342
ENSG00000184178	PBANKA_143230	0.367830480248067
ENSG00000076248	PBANKA_143230	0.446602017930806
ENSG00000122224	PBANKA_143230	0.515368854781995
ENSG00000143751	PBANKA_143230	0.451002553203496
ENSG00000172878	PBANKA_143230	0.894284032094605
ENSG00000085465	PBANKA_143230	0.678493174865047
ENSG00000167550	PBANKA_143230	0.75110720663284
ENSG00000158023	PBANKA_143230	0.573681022384706
ENSG00000061676	PBANKA_143230	0.59669105304772
ENSG00000005020	PBANKA_143230	0.461363805858879
ENSG00000169313	PBANKA_143230	0.941832637897455
ENSG00000144893	PBANKA_143230	0.705747058456168
ENSG00000162999	PBANKA_143230	0.807454088996748
ENSG00000072201	PBANKA_143230	0.840639929638025
ENSG00000167861	PBANKA_143230	0.848381305671991
ENSG00000163041	PBANKA_143230	0.668447621747507
ENSG00000174527	PBANKA_143230	0.920355128651039
ENSG00000070770	PBANKA_143230	0.849570797866204
ENSG00000110906	PBANKA_143230	0.570142306984759
ENSG00000162885	PBANKA_143230	0.483679883258412
ENSG00000114933	PBANKA_143230	0.666580872210661
ENSG00000143344	PBANKA_143230	0.555972482102054
ENSG00000131791	PBANKA_143230	0.727854469513913
ENSG00000143256	PBANKA_143230	0.872672510856202
ENSG00000183814	PBANKA_143230	0.498318985465334
ENSG00000139168	PBANKA_143230	0.80014931066944
ENSG00000117533	PBANKA_143230	0.70602649549201
ENSG00000196189	PBANKA_143230	0.719206815535938
ENSG00000155729	PBANKA_143230	0.686178178202627
ENSG00000087884	PBANKA_143230	0.677311995006498
ENSG00000167862	PBANKA_143230	0.561847336127959
ENSG00000122592	PBANKA_143230	0.731937896199313
ENSG00000022267	PBANKA_143230	0.850966545977065
ENSG00000168758	PBANKA_143230	0.915379974824478
ENSG00000112539	PBANKA_143230	0.609005120086428
ENSG00000116133	PBANKA_143230	0.628941406403672
ENSG00000117560	PBANKA_143230	0.523875990245332
ENSG00000091428	PBANKA_143230	0.89823077048059
ENSG00000077585	PBANKA_143230	0.64508858718556
ENSG00000123989	PBANKA_143230	0.81207735000922
ENSG00000013441	PBANKA_143230	0.413800609632515
ENSG00000033030	PBANKA_143230	0.347513129069665
ENSG00000076321	PBANKA_143230	0.535952184840018
ENSG00000117594	PBANKA_143230	0.799483398061552
ENSG00000123689	PBANKA_143230	0.513455547751344
ENSG00000125449	PBANKA_143230	0.749287197627184
ENSG00000173020	PBANKA_143230	0.510225966383977
ENSG00000047410	PBANKA_143230	0.703377988359624
ENSG00000129116	PBANKA_143230	0.275367787274905
ENSG00000111011	PBANKA_143230	0.681882996186645
ENSG00000120334	PBANKA_143230	0.911834189894547
ENSG00000111199	PBANKA_143230	0.462373404904194
ENSG00000117593	PBANKA_143230	0.319914752664445
ENSG00000144589	PBANKA_143230	0.724708810981383
ENSG00000135643	PBANKA_143230	0.331891549017164
ENSG00000185052	PBANKA_143230	0.795257593063377
ENSG00000117597	PBANKA_143230	0.70358389895961
ENSG00000174938	PBANKA_143230	0.93134054839115
ENSG00000143469	PBANKA_143230	0.875006131437784
ENSG00000126733	PBANKA_143230	0.457464082054979
ENSG00000157181	PBANKA_143230	0.453659450510877
ENSG00000151893	PBANKA_143230	0.619765492230556
ENSG00000248485	PBANKA_143230	0.801643360766551
ENSG00000217236	PBANKA_143230	0.913424247029841
ENSG00000125534	PBANKA_143230	0.856837262388107
ENSG00000163251	PBANKA_143230	0.689472656160742
ENSG00000116711	PBANKA_143230	0.349692680917634
ENSG00000130787	PBANKA_143230	0.325947134968731
ENSG00000188931	PBANKA_143230	0.329849359925933
ENSG00000039650	PBANKA_143230	0.464641590381729
ENSG00000139722	PBANKA_143230	0.9092120228075
ENSG00000115956	PBANKA_143230	0.583002144803454
ENSG00000150681	PBANKA_143230	0.533486954018844
ENSG00000090104	PBANKA_143230	0.943166705225261
ENSG00000143303	PBANKA_143230	0.654197035359085
ENSG00000169860	PBANKA_143230	0.818026448982402
ENSG00000011258	PBANKA_143230	0.391993992798911
ENSG00000162409	PBANKA_143230	0.477590438429474
ENSG00000027869	PBANKA_143230	0.67965806266384
ENSG00000163082	PBANKA_143230	0.508356065861796
ENSG00000116120	PBANKA_143230	0.742528714321961
ENSG00000139291	PBANKA_143230	0.714723395192359
ENSG00000091483	PBANKA_143230	0.554836693465053
ENSG00000143476	PBANKA_143230	0.624803626197712
ENSG00000090975	PBANKA_143230	0.681917004326944
ENSG00000162772	PBANKA_143230	0.700399247889856
ENSG00000117036	PBANKA_143230	0.91216541874644
ENSG00000154518	PBANKA_143230	0.612330490739101
ENSG00000148908	PBANKA_143230	0.696145549601065
ENSG00000101216	PBANKA_143230	0.422811434240681
ENSG00000253719	PBANKA_143230	0.40784733705678
ENSG00000179348	PBANKA_143230	0.89347329633376
ENSG00000163217	PBANKA_143230	0.717249843880694
ENSG00000151923	PBANKA_143230	0.691034179515066
ENSG00000137648	PBANKA_143230	0.755545165067202
ENSG00000183955	PBANKA_143230	0.652978897978241
ENSG00000150977	PBANKA_143230	0.416488154938783
ENSG00000162769	PBANKA_143230	0.338040521490716
ENSG00000086598	PBANKA_143230	0.389156239583206
ENSG00000174606	PBANKA_143230	0.778451157828713
ENSG00000126749	PBANKA_143230	0.731974530753578
ENSG00000149503	PBANKA_143230	0.493981917079115
ENSG00000075785	PBANKA_143230	0.788841137180945
ENSG00000149926	PBANKA_143230	0.87946346286465
ENSG00000117601	PBANKA_143230	0.72006317196513
ENSG00000160949	PBANKA_143230	0.480343966480244
ENSG00000056050	PBANKA_143230	0.752836221148141
ENSG00000184292	PBANKA_143230	0.827204939997506
ENSG00000198948	PBANKA_143230	0.515492908424741
ENSG00000066455	PBANKA_143230	0.741533082182969
ENSG00000006704	PBANKA_143230	0.9251842948724
ENSG00000142655	PBANKA_143230	0.612168256808279
ENSG00000176531	PBANKA_143230	0.73400183237853
ENSG00000078061	PBANKA_143230	0.688104712783642
ENSG00000008056	PBANKA_143230	0.662751607259046
ENSG00000141198	PBANKA_143230	0.686947014849699
ENSG00000153485	PBANKA_143230	0.520630322436696
ENSG00000169704	PBANKA_143230	0.919787414615948
ENSG00000188848	PBANKA_143230	0.801093579796027
ENSG00000009724	PBANKA_143230	0.647546361165437
ENSG00000108960	PBANKA_143230	0.924925359256981
ENSG00000124449	PBANKA_143230	0.673450452118
ENSG00000088756	PBANKA_143240	0.389972192309612
ENSG00000127528	PBANKA_143240	-0.243716460671966
ENSG00000100298	PBANKA_143240	0.365828926793633
ENSG00000154767	PBANKA_143240	-0.233187851493533
ENSG00000170876	PBANKA_143240	-0.199987994931343
ENSG00000104998	PBANKA_143240	-0.191249538612406
ENSG00000107882	PBANKA_143240	-0.211561557229318
ENSG00000099991	PBANKA_143240	-0.289467458179062
ENSG00000188162	PBANKA_143240	-0.264871572428467
ENSG00000167895	PBANKA_143240	-0.173511527718628
ENSG00000177731	PBANKA_143240	-0.212555079841095
ENSG00000186231	PBANKA_143240	-0.224601661231941
ENSG00000105679	PBANKA_143240	-0.230268916052084
ENSG00000099994	PBANKA_143240	0.349787840873897
ENSG00000151364	PBANKA_143240	-0.201019588153569
ENSG00000172037	PBANKA_143240	-0.277022528145656
ENSG00000064300	PBANKA_143240	-0.226787078652367
ENSG00000182575	PBANKA_143240	-0.253175442980786
ENSG00000174640	PBANKA_143240	-0.192131268393494
ENSG00000128040	PBANKA_143240	-0.219487790575478
ENSG00000183186	PBANKA_143240	-0.256412203507767
ENSG00000162139	PBANKA_143240	-0.227295089349923
ENSG00000244588	PBANKA_143240	-0.274647046617749
ENSG00000108557	PBANKA_143240	0.307213969710552
ENSG00000185924	PBANKA_143240	0.413587178800408
ENSG00000085377	PBANKA_143240	-0.227305412917342
ENSG00000100324	PBANKA_143240	-0.254115105677366
ENSG00000174721	PBANKA_143240	-0.252639542296393
ENSG00000121440	PBANKA_143240	-0.256765640743878
ENSG00000236980	PBANKA_143240	-0.181017870890514
ENSG00000104427	PBANKA_143240	-0.207670656133549
ENSG00000092445	PBANKA_143240	0.415645518162288
ENSG00000158786	PBANKA_143240	-0.205154535664795
ENSG00000149782	PBANKA_143240	-0.23084672474189
ENSG00000149476	PBANKA_143240	-0.217781140848244
ENSG00000138684	PBANKA_143240	0.390804640632539
ENSG00000127580	PBANKA_143240	-0.224466703818935
ENSG00000132622	PBANKA_143240	-0.214457539268836
ENSG00000131831	PBANKA_143240	0.299490573471951
ENSG00000131067	PBANKA_143240	-0.216073039122606
ENSG00000156453	PBANKA_143240	-0.259315953290677
ENSG00000100027	PBANKA_143240	-0.26384846773617
ENSG00000112655	PBANKA_143240	-0.18848049133683
ENSG00000173264	PBANKA_143240	-0.189371455327074
ENSG00000043143	PBANKA_143240	-0.258563656963782
ENSG00000180340	PBANKA_143240	-0.23573018061689
ENSG00000058404	PBANKA_143240	0.424427673280795
ENSG00000205927	PBANKA_143240	-0.219216444790877
ENSG00000173991	PBANKA_143240	-0.287247632596311
ENSG00000169032	PBANKA_143240	-0.204885084477171
ENSG00000106948	PBANKA_143240	-0.237855953577805
ENSG00000240764	PBANKA_143240	-0.233648701060535
ENSG00000253846	PBANKA_143240	0.33401981783653
ENSG00000123143	PBANKA_143240	-0.199141185779822
ENSG00000101224	PBANKA_143240	-0.232564770514416
ENSG00000185198	PBANKA_143240	-0.180184473275922
ENSG00000148120	PBANKA_143240	0.422267150770915
ENSG00000073464	PBANKA_143240	0.386183418826248
ENSG00000160469	PBANKA_143240	-0.250992762493916
ENSG00000164050	PBANKA_143240	-0.197680783173509
ENSG00000121807	PBANKA_143240	0.291742268559487
ENSG00000126368	PBANKA_143240	-0.301702652102053
ENSG00000130382	PBANKA_143240	-0.221334541568552
ENSG00000185800	PBANKA_143240	-0.252420208097742
ENSG00000137802	PBANKA_143240	-0.21998967033997
ENSG00000138180	PBANKA_143240	0.345311973610654
ENSG00000186188	PBANKA_143240	-0.219109300284012
ENSG00000221946	PBANKA_143240	-0.264233456548086
ENSG00000099889	PBANKA_143240	-0.26484458896908
ENSG00000112038	PBANKA_143240	0.405758858083414
ENSG00000144741	PBANKA_143240	-0.20430318140915
ENSG00000179058	PBANKA_143240	0.452930206374947
ENSG00000161395	PBANKA_143240	-0.228729740051774
ENSG00000101400	PBANKA_143240	0.261335095611924
ENSG00000096696	PBANKA_143240	0.555499138107048
ENSG00000136161	PBANKA_143240	0.425489346366394
ENSG00000117425	PBANKA_143240	-0.248945257338014
ENSG00000088325	PBANKA_143240	0.427852606028211
ENSG00000145506	PBANKA_143240	-0.233950694423312
ENSG00000153976	PBANKA_143240	-0.192444396933865
ENSG00000165821	PBANKA_143240	-0.231612119785763
ENSG00000120256	PBANKA_143240	-0.218499590008383
ENSG00000165661	PBANKA_143240	-0.225106520971745
ENSG00000160447	PBANKA_143240	0.334205921055375
ENSG00000172340	PBANKA_143240	-0.196181006334097
ENSG00000124191	PBANKA_143240	-0.200322084631741
ENSG00000116786	PBANKA_143240	-0.203299823387068
ENSG00000142235	PBANKA_143240	-0.216803702868696
ENSG00000133083	PBANKA_143240	0.522809173898414
ENSG00000126107	PBANKA_143240	-0.248396216014257
ENSG00000104941	PBANKA_143240	-0.201988058795565
ENSG00000078814	PBANKA_143240	-0.219807000402545
ENSG00000105516	PBANKA_143240	-0.307259918628766
ENSG00000122025	PBANKA_143240	-0.212028049639088
ENSG00000213676	PBANKA_143240	-0.226150694875081
ENSG00000275591	PBANKA_143240	0.36911698725057
ENSG00000148843	PBANKA_143240	-0.218126834009878
ENSG00000185614	PBANKA_143240	-0.247405216069906
ENSG00000013523	PBANKA_143240	-0.26062092550002
ENSG00000106789	PBANKA_143240	0.462084025084885
ENSG00000112984	PBANKA_143240	0.248148538305851
ENSG00000140534	PBANKA_143240	0.38692192856012
ENSG00000007516	PBANKA_143240	-0.275562307822922
ENSG00000112640	PBANKA_143240	-0.215908019377587
ENSG00000244752	PBANKA_143240	-0.182780090701206
ENSG00000137872	PBANKA_143240	0.355179534027338
ENSG00000197136	PBANKA_143240	-0.192092083912206
ENSG00000105613	PBANKA_143240	0.286183788671986
ENSG00000136367	PBANKA_143240	0.523020517993059
ENSG00000198026	PBANKA_143240	-0.213196324855722
ENSG00000142494	PBANKA_143240	-0.213102393994908
ENSG00000165271	PBANKA_143240	-0.250269176757138
ENSG00000145386	PBANKA_143240	0.342360405122735
ENSG00000174343	PBANKA_143240	-0.23340251100498
ENSG00000182272	PBANKA_143240	0.450104137146944
ENSG00000130477	PBANKA_143240	0.329540815201895
ENSG00000183741	PBANKA_143240	-0.19257086538885
ENSG00000148396	PBANKA_143240	-0.234466200480814
ENSG00000197594	PBANKA_143240	0.533836953183369
ENSG00000142319	PBANKA_143240	0.396428198569483
ENSG00000162390	PBANKA_143240	-0.231744838335627
ENSG00000166924	PBANKA_143240	0.354201613073589
ENSG00000162391	PBANKA_143240	-0.272887730467249
ENSG00000163697	PBANKA_143240	-0.221001295195287
ENSG00000183560	PBANKA_143240	0.471195691693141
ENSG00000136859	PBANKA_143240	0.540329423162468
ENSG00000160396	PBANKA_143240	-0.287711849067329
ENSG00000065989	PBANKA_143240	-0.249883351487672
ENSG00000161281	PBANKA_143240	-0.189909358782861
ENSG00000155034	PBANKA_143240	-0.222194910890069
ENSG00000251692	PBANKA_143240	-0.256789214350822
ENSG00000122707	PBANKA_143240	-0.185020603101188
ENSG00000105662	PBANKA_143240	-0.262736015300324
ENSG00000186806	PBANKA_143240	0.421175316765072
ENSG00000115091	PBANKA_143240	0.243923971277824
ENSG00000075618	PBANKA_143240	0.257452987048206
ENSG00000006611	PBANKA_143240	-0.23343813250978
ENSG00000188747	PBANKA_143240	-0.285309039755654
ENSG00000100399	PBANKA_143240	-0.19658895161728
ENSG00000131584	PBANKA_143240	-0.247473931075716
ENSG00000010319	PBANKA_143240	-0.253763984092482
ENSG00000007952	PBANKA_143240	-0.240205493014135
ENSG00000176771	PBANKA_143240	-0.246450521678429
ENSG00000065717	PBANKA_143240	-0.268556145813875
ENSG00000132024	PBANKA_143240	-0.202827050285535
ENSG00000132016	PBANKA_143240	-0.24695658873541
ENSG00000119411	PBANKA_143240	0.351880159339033
ENSG00000215475	PBANKA_143240	-0.264001569784856
ENSG00000142611	PBANKA_143240	0.533969706908822
ENSG00000131747	PBANKA_143240	0.243309905056986
ENSG00000095319	PBANKA_143240	-0.231760402227002
ENSG00000145936	PBANKA_143240	-0.199704680743283
ENSG00000143387	PBANKA_143240	-0.249576438158428
ENSG00000156463	PBANKA_143240	-0.218732999285876
ENSG00000162849	PBANKA_143240	-0.237277519813283
ENSG00000143653	PBANKA_143240	0.363219382528922
ENSG00000132361	PBANKA_143240	-0.215840105943538
ENSG00000160323	PBANKA_143240	-0.22311216610624
ENSG00000115593	PBANKA_143240	0.33866540378779
ENSG00000134253	PBANKA_143240	-0.239658068180094
ENSG00000102385	PBANKA_143240	0.246063106916415
ENSG00000132000	PBANKA_143240	0.421240465858073
ENSG00000198870	PBANKA_143240	-0.251221138415877
ENSG00000137764	PBANKA_143240	-0.23506613605221
ENSG00000144115	PBANKA_143240	-0.211400082114375
ENSG00000072832	PBANKA_143240	0.360395958362822
ENSG00000130827	PBANKA_143240	-0.244094297701881
ENSG00000065361	PBANKA_143240	-0.231357959159309
ENSG00000002587	PBANKA_143240	-0.208655958002682
ENSG00000097046	PBANKA_143240	0.289136197294492
ENSG00000130758	PBANKA_143240	-0.210395607110367
ENSG00000100908	PBANKA_143240	-0.193155076288601
ENSG00000133243	PBANKA_143240	-0.235666584396604
ENSG00000179588	PBANKA_143240	0.347218920263143
ENSG00000146839	PBANKA_143240	0.478436381404769
ENSG00000184402	PBANKA_143240	-0.26939893435837
ENSG00000135519	PBANKA_143240	-0.275927745838364
ENSG00000154096	PBANKA_143240	0.43532887121426
ENSG00000078900	PBANKA_143240	-0.213868112452685
ENSG00000154945	PBANKA_143240	0.283012109281807
ENSG00000102001	PBANKA_143240	-0.240779496036715
ENSG00000111249	PBANKA_143240	-0.244108329334128
ENSG00000103047	PBANKA_143240	-0.191773354778275
ENSG00000205084	PBANKA_143240	-0.234712193050773
ENSG00000182218	PBANKA_143240	-0.224661861126271
ENSG00000100412	PBANKA_143240	-0.216159805798356
ENSG00000116729	PBANKA_143240	0.287520406466036
ENSG00000214357	PBANKA_143240	-0.232941154781451
ENSG00000110786	PBANKA_143240	0.534511979795082
ENSG00000183134	PBANKA_143240	-0.283380801562989
ENSG00000140990	PBANKA_143240	-0.208298517094196
ENSG00000145569	PBANKA_143240	0.301520708406888
ENSG00000120896	PBANKA_143240	-0.249431389265484
ENSG00000175115	PBANKA_143240	-0.272320496976755
ENSG00000099995	PBANKA_143240	-0.231464451821093
ENSG00000117318	PBANKA_143240	-0.225969015537658
ENSG00000170613	PBANKA_143240	0.442495879770144
ENSG00000110148	PBANKA_143240	-0.193354494784801
ENSG00000143458	PBANKA_143240	0.249293442449648
ENSG00000101161	PBANKA_143240	-0.231260602988273
ENSG00000133392	PBANKA_143240	-0.227069466173696
ENSG00000159753	PBANKA_143240	-0.206279756192175
ENSG00000143126	PBANKA_143240	-0.262180569308002
ENSG00000126895	PBANKA_143240	-0.225643134501554
ENSG00000234409	PBANKA_143240	-0.267719356245992
ENSG00000143552	PBANKA_143240	-0.233594964000149
ENSG00000040608	PBANKA_143240	-0.227088420133254
ENSG00000151240	PBANKA_143240	-0.208395007262684
ENSG00000204366	PBANKA_143240	-0.203922383374625
ENSG00000105726	PBANKA_143240	-0.247327024158235
ENSG00000184916	PBANKA_143240	-0.202293822017453
ENSG00000174326	PBANKA_143240	-0.168333363631117
ENSG00000105617	PBANKA_143240	-0.201076882143318
ENSG00000169071	PBANKA_143240	-0.249395152593009
ENSG00000244486	PBANKA_143240	-0.248935521190398
ENSG00000163833	PBANKA_143240	-0.218066654258312
ENSG00000174996	PBANKA_143240	-0.214511912367301
ENSG00000138162	PBANKA_143240	0.438979384175682
ENSG00000121653	PBANKA_143240	-0.256154648271927
ENSG00000171723	PBANKA_143240	-0.222650575277528
ENSG00000214128	PBANKA_143240	-0.225503690528195
ENSG00000064205	PBANKA_143240	-0.2003394475828
ENSG00000179284	PBANKA_143240	0.34244503585457
ENSG00000112164	PBANKA_143240	0.332007831372098
ENSG00000052344	PBANKA_143240	-0.234017528307858
ENSG00000240771	PBANKA_143240	0.309501288967357
ENSG00000105290	PBANKA_143240	0.270977986060948
ENSG00000198901	PBANKA_143240	0.328154868100228
ENSG00000184524	PBANKA_143240	-0.19637690379702
ENSG00000188488	PBANKA_143240	-0.260799172693635
ENSG00000178175	PBANKA_143240	-0.254740409959426
ENSG00000129173	PBANKA_143240	0.309092284451903
ENSG00000105127	PBANKA_143240	-0.236812709822678
ENSG00000172379	PBANKA_143240	0.456350231196728
ENSG00000116525	PBANKA_143240	-0.209526341075921
ENSG00000170873	PBANKA_143240	-0.199422889142477
ENSG00000171603	PBANKA_143240	-0.26087411499793
ENSG00000188385	PBANKA_143240	-0.186240425620778
ENSG00000125630	PBANKA_143240	-0.211411013845716
ENSG00000171608	PBANKA_143240	0.292016446397702
ENSG00000089597	PBANKA_143240	-0.257132555353694
ENSG00000205143	PBANKA_143240	-0.255700672901884
ENSG00000127561	PBANKA_143240	-0.279467611555565
ENSG00000205593	PBANKA_143240	-0.27201994345683
ENSG00000105429	PBANKA_143240	-0.285666912136641
ENSG00000126464	PBANKA_143240	-0.311927057219652
ENSG00000269113	PBANKA_143240	0.344239173481985
ENSG00000138152	PBANKA_143240	0.386319836042728
ENSG00000170260	PBANKA_143240	-0.222239002643314
ENSG00000020633	PBANKA_143240	-0.209691108099045
ENSG00000283597	PBANKA_143240	0.359136324003857
ENSG00000150672	PBANKA_143240	0.41606212914024
ENSG00000159792	PBANKA_143240	-0.199575655202307
ENSG00000112562	PBANKA_143240	0.277617453304946
ENSG00000066117	PBANKA_143240	-0.199999352461215
ENSG00000204590	PBANKA_143240	-0.208223607870311
ENSG00000124507	PBANKA_143240	0.326737980910277
ENSG00000184857	PBANKA_143240	-0.241152590961945
ENSG00000128482	PBANKA_143240	-0.261647613123759
ENSG00000110171	PBANKA_143240	-0.257929601310684
ENSG00000105122	PBANKA_143240	0.362525268141899
ENSG00000125447	PBANKA_143240	-0.209925883761109
ENSG00000144648	PBANKA_143240	0.327667512594668
ENSG00000123427	PBANKA_143240	-0.25936235432752
ENSG00000179846	PBANKA_143240	-0.218736780721015
ENSG00000161031	PBANKA_143240	0.473737927162576
ENSG00000126822	PBANKA_143240	-0.206463090122256
ENSG00000147912	PBANKA_143240	-0.19930411057042
ENSG00000005206	PBANKA_143240	-0.213319163484051
ENSG00000141294	PBANKA_143240	-0.295546070995143
ENSG00000071894	PBANKA_143240	-0.273362322877458
ENSG00000108395	PBANKA_143240	-0.214024719256618
ENSG00000247746	PBANKA_143240	-0.208235208649159
ENSG00000186174	PBANKA_143240	-0.269364766965802
ENSG00000165507	PBANKA_143240	-0.284206324548618
ENSG00000124608	PBANKA_143240	-0.245757482541495
ENSG00000198169	PBANKA_143240	-0.172807943117007
ENSG00000189120	PBANKA_143240	-0.198054231537875
ENSG00000165714	PBANKA_143240	-0.19728819248973
ENSG00000171812	PBANKA_143240	-0.185889927420385
ENSG00000100253	PBANKA_143240	-0.270264947243305
ENSG00000248746	PBANKA_143240	-0.225691461377325
ENSG00000142552	PBANKA_143240	-0.178311834100493
ENSG00000169508	PBANKA_143240	-0.211921032960242
ENSG00000164283	PBANKA_143240	0.303056723900069
ENSG00000186710	PBANKA_143240	-0.238186809375024
ENSG00000130643	PBANKA_143240	-0.251138482836167
ENSG00000100997	PBANKA_143240	-0.188836714727288
ENSG00000189362	PBANKA_143240	0.279106598844406
ENSG00000166845	PBANKA_143240	0.309729394178332
ENSG00000089154	PBANKA_143240	-0.231981533318672
ENSG00000204659	PBANKA_143240	-0.232707678510935
ENSG00000164099	PBANKA_143240	-0.270694159507375
ENSG00000163462	PBANKA_143240	-0.251019398214814
ENSG00000115598	PBANKA_143240	0.410332190644345
ENSG00000176884	PBANKA_143240	-0.263029284812373
ENSG00000148832	PBANKA_143240	-0.251868707837252
ENSG00000120820	PBANKA_143240	-0.205336805893432
ENSG00000177728	PBANKA_143240	-0.26285750729302
ENSG00000185129	PBANKA_143240	-0.204916160308205
ENSG00000054793	PBANKA_143240	0.292733263532674
ENSG00000130669	PBANKA_143240	-0.24428526716697
ENSG00000112584	PBANKA_143240	-0.193383221522127
ENSG00000239474	PBANKA_143240	-0.20206081715634
ENSG00000239306	PBANKA_143240	-0.244700518799288
ENSG00000164303	PBANKA_143240	0.422417970923657
ENSG00000143171	PBANKA_143240	-0.207240181848539
ENSG00000185670	PBANKA_143240	-0.222837980488675
ENSG00000244462	PBANKA_143240	-0.221115076339446
ENSG00000167778	PBANKA_143240	-0.201632812536294
ENSG00000182195	PBANKA_143240	-0.237283554497823
ENSG00000056487	PBANKA_143240	0.489684105983372
ENSG00000090861	PBANKA_143240	-0.231052754576738
ENSG00000180720	PBANKA_143240	0.349292739069686
ENSG00000167549	PBANKA_143240	-0.256937642904847
ENSG00000135253	PBANKA_143240	-0.245841354303212
ENSG00000158423	PBANKA_143240	-0.247612217244087
ENSG00000167615	PBANKA_143240	-0.244733191996829
ENSG00000243284	PBANKA_143240	-0.213728875579899
ENSG00000122966	PBANKA_143240	0.352534255895891
ENSG00000005379	PBANKA_143240	-0.231432147125439
ENSG00000162723	PBANKA_143240	-0.251948352704192
ENSG00000167535	PBANKA_143240	-0.278668438133634
ENSG00000158246	PBANKA_143240	-0.181439744312398
ENSG00000198835	PBANKA_143240	-0.233936547479984
ENSG00000033100	PBANKA_143240	-0.188976048727475
ENSG00000185105	PBANKA_143240	-0.265846433117325
ENSG00000181656	PBANKA_143240	-0.242899202977621
ENSG00000272031	PBANKA_143240	-0.271137823554888
ENSG00000271601	PBANKA_143240	-0.233306641655548
ENSG00000172819	PBANKA_143240	-0.187613246966908
ENSG00000104881	PBANKA_143240	-0.279051841533431
ENSG00000168427	PBANKA_143240	0.373783313525308
ENSG00000138111	PBANKA_143240	-0.2411343246119
ENSG00000173275	PBANKA_143240	-0.251461341488902
ENSG00000106018	PBANKA_143240	-0.184845860970053
ENSG00000157064	PBANKA_143240	0.505114698654059
ENSG00000158158	PBANKA_143240	-0.246182907897569
ENSG00000060718	PBANKA_143240	-0.23042329857341
ENSG00000158113	PBANKA_143240	-0.251353664883693
ENSG00000158022	PBANKA_143240	-0.230020426020063
ENSG00000162885	PBANKA_143240	0.328667419348064
ENSG00000179583	PBANKA_143240	-0.225096907555186
ENSG00000112539	PBANKA_143240	0.438405950974378
ENSG00000117594	PBANKA_143240	0.386735405545384
ENSG00000124006	PBANKA_143240	-0.181801635503341
ENSG00000111674	PBANKA_143240	-0.250295944408282
ENSG00000188613	PBANKA_143240	0.250675718232058
ENSG00000115956	PBANKA_143240	0.276042249068926
ENSG00000104973	PBANKA_143240	-0.186059474277073
ENSG00000125531	PBANKA_143240	-0.242058510296603
ENSG00000130985	PBANKA_143240	-0.201370026511111
ENSG00000116120	PBANKA_143240	0.329516832319672
ENSG00000198873	PBANKA_143240	-0.220056049746882
ENSG00000114654	PBANKA_143240	-0.296303923093003
ENSG00000178187	PBANKA_143240	-0.206287346299454
ENSG00000175262	PBANKA_143240	-0.255256471458931
ENSG00000198851	PBANKA_143240	-0.204116719110321
ENSG00000137275	PBANKA_143250	0.371899885559097
ENSG00000167193	PBANKA_143250	0.431228573445709
ENSG00000137806	PBANKA_143250	0.485286326927191
ENSG00000137815	PBANKA_143250	0.339983508668163
ENSG00000151876	PBANKA_143250	0.450240190918942
ENSG00000119318	PBANKA_143250	0.413697114244401
ENSG00000148229	PBANKA_143250	0.474600266123087
ENSG00000127528	PBANKA_143250	-0.195320022255116
ENSG00000198690	PBANKA_143250	0.347780337388764
ENSG00000180011	PBANKA_143250	0.28914484516375
ENSG00000186687	PBANKA_143250	0.364689414318036
ENSG00000166979	PBANKA_143250	0.47977479537774
ENSG00000121743	PBANKA_143250	0.274361357992168
ENSG00000113407	PBANKA_143250	0.47302532825858
ENSG00000186106	PBANKA_143250	0.299138584483627
ENSG00000100299	PBANKA_143250	0.310533344394175
ENSG00000073417	PBANKA_143250	0.347326869505005
ENSG00000031823	PBANKA_143250	0.371485643930225
ENSG00000113761	PBANKA_143250	0.283624910483308
ENSG00000165474	PBANKA_143250	0.37641826599885
ENSG00000133706	PBANKA_143250	0.418720946292338
ENSG00000160256	PBANKA_143250	0.348603599995401
ENSG00000067248	PBANKA_143250	0.442768053335793
ENSG00000239388	PBANKA_143250	0.319921764196772
ENSG00000133027	PBANKA_143250	0.389520834098288
ENSG00000167202	PBANKA_143250	0.224817706649395
ENSG00000171136	PBANKA_143250	0.269881558752401
ENSG00000176148	PBANKA_143250	0.298572148089918
ENSG00000173261	PBANKA_143250	0.360048407121404
ENSG00000173597	PBANKA_143250	0.349455199197321
ENSG00000244754	PBANKA_143250	0.367409368432714
ENSG00000172936	PBANKA_143250	0.393450754462889
ENSG00000206190	PBANKA_143250	0.41655183180626
ENSG00000160285	PBANKA_143250	0.296569668006967
ENSG00000198792	PBANKA_143250	0.297944232968432
ENSG00000104231	PBANKA_143250	0.442649540944598
ENSG00000139597	PBANKA_143250	0.475334636225662
ENSG00000167711	PBANKA_143250	0.326227717658494
ENSG00000173960	PBANKA_143250	0.387020082574676
ENSG00000112576	PBANKA_143250	0.407191265830418
ENSG00000184009	PBANKA_143250	0.441365346405065
ENSG00000101017	PBANKA_143250	0.354178171398909
ENSG00000104442	PBANKA_143250	0.391227297261109
ENSG00000119684	PBANKA_143250	0.483461160291864
ENSG00000099622	PBANKA_143250	0.455710455177179
ENSG00000109861	PBANKA_143250	0.451104936808858
ENSG00000104998	PBANKA_143250	-0.194714093793144
ENSG00000169609	PBANKA_143250	0.45821662250529
ENSG00000077458	PBANKA_143250	0.312481546937607
ENSG00000134490	PBANKA_143250	0.275889112888838
ENSG00000123545	PBANKA_143250	0.307123061626783
ENSG00000198668	PBANKA_143250	0.423720154208168
ENSG00000253309	PBANKA_143250	0.330306958238627
ENSG00000180628	PBANKA_143250	0.423035814131378
ENSG00000153879	PBANKA_143250	0.450240302255487
ENSG00000102786	PBANKA_143250	0.393177577669357
ENSG00000092200	PBANKA_143250	0.309110583362845
ENSG00000168291	PBANKA_143250	0.362932121733607
ENSG00000085274	PBANKA_143250	0.465728890861479
ENSG00000166037	PBANKA_143250	0.334917265027955
ENSG00000064726	PBANKA_143250	0.485748989697746
ENSG00000120533	PBANKA_143250	0.44755934121257
ENSG00000278053	PBANKA_143250	0.447642986979858
ENSG00000090097	PBANKA_143250	0.309227661648246
ENSG00000172113	PBANKA_143250	0.444497828103028
ENSG00000184060	PBANKA_143250	0.331472968971028
ENSG00000158985	PBANKA_143250	0.434433891869366
ENSG00000133101	PBANKA_143250	0.603121980379485
ENSG00000122068	PBANKA_143250	0.416516131745373
ENSG00000165338	PBANKA_143250	0.256394861288626
ENSG00000171451	PBANKA_143250	0.338534009743968
ENSG00000121742	PBANKA_143250	0.589959628394113
ENSG00000125744	PBANKA_143250	0.415869404328753
ENSG00000167740	PBANKA_143250	0.388114785905417
ENSG00000130772	PBANKA_143250	0.454550164231649
ENSG00000101361	PBANKA_143250	0.426569734392208
ENSG00000105472	PBANKA_143250	0.366891334473628
ENSG00000096968	PBANKA_143250	0.259340319081452
ENSG00000166483	PBANKA_143250	0.409691753881721
ENSG00000121774	PBANKA_143250	0.406214959324089
ENSG00000214595	PBANKA_143250	0.318375896873444
ENSG00000020426	PBANKA_143250	0.39836008884054
ENSG00000124523	PBANKA_143250	0.435297906412397
ENSG00000242612	PBANKA_143250	0.386771515004643
ENSG00000108786	PBANKA_143250	0.392478984899114
ENSG00000132386	PBANKA_143250	0.37942507612215
ENSG00000101493	PBANKA_143250	0.369783709200193
ENSG00000126814	PBANKA_143250	0.275646911347653
ENSG00000163602	PBANKA_143250	0.291187719832657
ENSG00000139974	PBANKA_143250	0.374662871902166
ENSG00000119782	PBANKA_143250	0.486045893003395
ENSG00000092345	PBANKA_143250	0.342212764779562
ENSG00000068120	PBANKA_143250	0.383738578704343
ENSG00000101187	PBANKA_143250	0.430870833271593
ENSG00000164074	PBANKA_143250	0.380404762671799
ENSG00000166938	PBANKA_143250	0.367586421702285
ENSG00000111802	PBANKA_143250	0.299847504274824
ENSG00000112146	PBANKA_143250	0.544447509457086
ENSG00000166734	PBANKA_143250	0.285366689068369
ENSG00000163026	PBANKA_143250	0.356187137556744
ENSG00000107882	PBANKA_143250	-0.278908935133478
ENSG00000164073	PBANKA_143250	0.302963835173059
ENSG00000099991	PBANKA_143250	-0.251408177802523
ENSG00000108784	PBANKA_143250	0.35451535929726
ENSG00000103202	PBANKA_143250	0.445501803414715
ENSG00000070526	PBANKA_143250	0.452135221222085
ENSG00000068971	PBANKA_143250	0.42646779570928
ENSG00000179476	PBANKA_143250	0.23173709194384
ENSG00000171757	PBANKA_143250	0.448627556757914
ENSG00000166501	PBANKA_143250	0.402029726325268
ENSG00000133302	PBANKA_143250	0.338992818944318
ENSG00000112679	PBANKA_143250	0.43827989424401
ENSG00000188162	PBANKA_143250	-0.264767874684934
ENSG00000189050	PBANKA_143250	0.534983430004269
ENSG00000175471	PBANKA_143250	0.336857492848546
ENSG00000138835	PBANKA_143250	0.40705893803626
ENSG00000197381	PBANKA_143250	0.272007692275579
ENSG00000198718	PBANKA_143250	0.230437340556547
ENSG00000205268	PBANKA_143250	0.344020072064576
ENSG00000168070	PBANKA_143250	0.528681353033873
ENSG00000081386	PBANKA_143250	0.421860938386482
ENSG00000101367	PBANKA_143250	0.367009639909588
ENSG00000149743	PBANKA_143250	0.392709163672864
ENSG00000043514	PBANKA_143250	0.351300426135482
ENSG00000100285	PBANKA_143250	0.308707863956545
ENSG00000171421	PBANKA_143250	0.408195277299244
ENSG00000186073	PBANKA_143250	0.310971987226222
ENSG00000007237	PBANKA_143250	0.403444943645057
ENSG00000155229	PBANKA_143250	0.300660186961711
ENSG00000149781	PBANKA_143250	0.388487870508396
ENSG00000167895	PBANKA_143250	-0.21197875228963
ENSG00000066855	PBANKA_143250	0.337243297970191
ENSG00000079277	PBANKA_143250	0.545439176230467
ENSG00000149761	PBANKA_143250	0.372600909041366
ENSG00000112304	PBANKA_143250	0.457454000213817
ENSG00000124785	PBANKA_143250	0.355933176163974
ENSG00000103740	PBANKA_143250	0.466035279469938
ENSG00000213523	PBANKA_143250	0.459766346841113
ENSG00000144736	PBANKA_143250	0.429353052133157
ENSG00000110011	PBANKA_143250	0.517683092518278
ENSG00000111644	PBANKA_143250	0.48465988695833
ENSG00000221869	PBANKA_143250	0.538908588197414
ENSG00000073849	PBANKA_143250	0.363193252679885
ENSG00000132109	PBANKA_143250	0.51337422507561
ENSG00000137266	PBANKA_143250	0.278314437697917
ENSG00000131652	PBANKA_143250	0.325303174249887
ENSG00000215187	PBANKA_143250	0.391623331991473
ENSG00000173402	PBANKA_143250	0.30823650637272
ENSG00000105677	PBANKA_143250	0.345148422015935
ENSG00000115257	PBANKA_143250	0.290887163145797
ENSG00000131471	PBANKA_143250	0.436355537643403
ENSG00000168301	PBANKA_143250	0.360095539259412
ENSG00000198853	PBANKA_143250	0.395806470687454
ENSG00000118432	PBANKA_143250	0.351345647367597
ENSG00000188039	PBANKA_143250	0.304649329445529
ENSG00000182185	PBANKA_143250	0.356295255696791
ENSG00000184831	PBANKA_143250	0.412920608803074
ENSG00000154328	PBANKA_143250	0.34031911428906
ENSG00000105679	PBANKA_143250	-0.215978409511453
ENSG00000162069	PBANKA_143250	0.494312254494282
ENSG00000151364	PBANKA_143250	-0.280245795478051
ENSG00000164620	PBANKA_143250	0.321196295490341
ENSG00000164023	PBANKA_143250	0.374060966877841
ENSG00000136425	PBANKA_143250	0.363528110981532
ENSG00000125895	PBANKA_143250	0.259956906358384
ENSG00000154822	PBANKA_143250	0.27922397271671
ENSG00000170348	PBANKA_143250	0.436706841484108
ENSG00000182310	PBANKA_143250	0.366749533198935
ENSG00000092201	PBANKA_143250	0.355334443432583
ENSG00000119638	PBANKA_143250	0.352530356147261
ENSG00000204175	PBANKA_143250	-0.192354078754147
ENSG00000253293	PBANKA_143250	0.286140440066259
ENSG00000107201	PBANKA_143250	0.358592110820392
ENSG00000105877	PBANKA_143250	0.427918909433676
ENSG00000033800	PBANKA_143250	0.302927249040189
ENSG00000106009	PBANKA_143250	0.372775592038893
ENSG00000119640	PBANKA_143250	0.369987090159888
ENSG00000169738	PBANKA_143250	0.392765354177772
ENSG00000119383	PBANKA_143250	0.313028526033182
ENSG00000129562	PBANKA_143250	0.415553151350148
ENSG00000093009	PBANKA_143250	0.373328270046604
ENSG00000148175	PBANKA_143250	0.473035163055683
ENSG00000172890	PBANKA_143250	0.495270139150858
ENSG00000039123	PBANKA_143250	0.285381402798019
ENSG00000160226	PBANKA_143250	0.350185186000038
ENSG00000087586	PBANKA_143250	0.344714554056881
ENSG00000147601	PBANKA_143250	0.414056017151913
ENSG00000078747	PBANKA_143250	0.31722609705141
ENSG00000137770	PBANKA_143250	0.257877928792402
ENSG00000110696	PBANKA_143250	0.392885519784238
ENSG00000164649	PBANKA_143250	0.25032663361331
ENSG00000166002	PBANKA_143250	0.397094809692403
ENSG00000198924	PBANKA_143250	0.299123930382737
ENSG00000067113	PBANKA_143250	0.468736995323467
ENSG00000164764	PBANKA_143250	0.302026025158956
ENSG00000006007	PBANKA_143250	0.501965331881961
ENSG00000175110	PBANKA_143250	0.480176055469471
ENSG00000114491	PBANKA_143250	0.437122683687284
ENSG00000152495	PBANKA_143250	0.313318108561276
ENSG00000161981	PBANKA_143250	0.388437488321603
ENSG00000172037	PBANKA_143250	-0.246482067143109
ENSG00000064300	PBANKA_143250	-0.242708499505934
ENSG00000182575	PBANKA_143250	-0.22232538565728
ENSG00000151332	PBANKA_143250	0.395391799062359
ENSG00000149150	PBANKA_143250	0.370307199883366
ENSG00000136861	PBANKA_143250	0.407086103395162
ENSG00000184432	PBANKA_143250	0.42415360407725
ENSG00000204536	PBANKA_143250	0.443804016585239
ENSG00000196182	PBANKA_143250	0.283251050259724
ENSG00000182093	PBANKA_143250	0.435249726436101
ENSG00000165475	PBANKA_143250	0.433166661987746
ENSG00000176732	PBANKA_143250	0.32020364997124
ENSG00000102710	PBANKA_143250	0.346736784838452
ENSG00000169762	PBANKA_143250	0.41721771958401
ENSG00000204348	PBANKA_143250	0.345121173435059
ENSG00000168060	PBANKA_143250	0.389076740014359
ENSG00000158089	PBANKA_143250	0.52515724350131
ENSG00000183186	PBANKA_143250	-0.247583044208452
ENSG00000121897	PBANKA_143250	0.448292606118815
ENSG00000086712	PBANKA_143250	0.302624340097898
ENSG00000080189	PBANKA_143250	0.371611635474543
ENSG00000111880	PBANKA_143250	0.296041121629729
ENSG00000125753	PBANKA_143250	0.41683568878613
ENSG00000108528	PBANKA_143250	0.414204691080966
ENSG00000102054	PBANKA_143250	0.374682641898128
ENSG00000070061	PBANKA_143250	0.427584278436722
ENSG00000204344	PBANKA_143250	0.470340596750396
ENSG00000168061	PBANKA_143250	0.375264461461143
ENSG00000074410	PBANKA_143250	0.372403706482986
ENSG00000108344	PBANKA_143250	0.425281680303218
ENSG00000196562	PBANKA_143250	0.351358864738229
ENSG00000101365	PBANKA_143250	0.347549161925854
ENSG00000067221	PBANKA_143250	0.418318578399764
ENSG00000081913	PBANKA_143250	0.252854652544355
ENSG00000155096	PBANKA_143250	0.303301681495254
ENSG00000060491	PBANKA_143250	0.413804645968948
ENSG00000102755	PBANKA_143250	0.465258580604508
ENSG00000040531	PBANKA_143250	0.461848106780047
ENSG00000113558	PBANKA_143250	0.44732764063371
ENSG00000133997	PBANKA_143250	0.43648270599298
ENSG00000008952	PBANKA_143250	0.442616988477606
ENSG00000178695	PBANKA_143250	0.428586066275893
ENSG00000127774	PBANKA_143250	0.344448168337709
ENSG00000213977	PBANKA_143250	-0.223303252657285
ENSG00000104497	PBANKA_143250	0.333405979043831
ENSG00000153006	PBANKA_143250	0.452827117865063
ENSG00000171503	PBANKA_143250	0.40867945736014
ENSG00000182636	PBANKA_143250	0.434845614227351
ENSG00000105171	PBANKA_143250	0.432900149091121
ENSG00000184117	PBANKA_143250	0.382940148791762
ENSG00000158092	PBANKA_143250	0.441443182992125
ENSG00000173875	PBANKA_143250	0.433264874897827
ENSG00000100296	PBANKA_143250	0.3213842497919
ENSG00000112081	PBANKA_143250	0.474650244934674
ENSG00000174564	PBANKA_143250	0.467804450402031
ENSG00000150756	PBANKA_143250	0.375585291159535
ENSG00000120699	PBANKA_143250	0.442590933495267
ENSG00000185246	PBANKA_143250	0.301989897879431
ENSG00000132932	PBANKA_143250	0.350814123867857
ENSG00000104756	PBANKA_143250	0.290616002775175
ENSG00000182054	PBANKA_143250	0.355876581934697
ENSG00000138796	PBANKA_143250	0.391780551852023
ENSG00000255587	PBANKA_143250	-0.215996945206746
ENSG00000110660	PBANKA_143250	0.473383664650794
ENSG00000129158	PBANKA_143250	0.397369407050771
ENSG00000172939	PBANKA_143250	0.276381127302998
ENSG00000146278	PBANKA_143250	0.246823480179851
ENSG00000110422	PBANKA_143250	0.241525865058642
ENSG00000042429	PBANKA_143250	0.423513680910431
ENSG00000070495	PBANKA_143250	0.461817842374754
ENSG00000211456	PBANKA_143250	0.299689230001809
ENSG00000141933	PBANKA_143250	0.338255121385135
ENSG00000163719	PBANKA_143250	0.297681048803444
ENSG00000204815	PBANKA_143250	0.461355129528821
ENSG00000155463	PBANKA_143250	0.385130170586911
ENSG00000247315	PBANKA_143250	0.279062419013472
ENSG00000136758	PBANKA_143250	0.302304266872037
ENSG00000164904	PBANKA_143250	0.444472779122431
ENSG00000065559	PBANKA_143250	0.339650842567819
ENSG00000177182	PBANKA_143250	0.647542070975581
ENSG00000136250	PBANKA_143250	0.36075856225823
ENSG00000172986	PBANKA_143250	0.380766562865261
ENSG00000106628	PBANKA_143250	0.36060950264954
ENSG00000095932	PBANKA_143250	0.362420581907624
ENSG00000125741	PBANKA_143250	0.399464008190727
ENSG00000163785	PBANKA_143250	0.460299128772642
ENSG00000175832	PBANKA_143250	0.28178916569539
ENSG00000184113	PBANKA_143250	0.300642387474797
ENSG00000133943	PBANKA_143250	0.425563373081998
ENSG00000168389	PBANKA_143250	0.358669239448254
ENSG00000161999	PBANKA_143250	0.356431759410567
ENSG00000050393	PBANKA_143250	0.429503339651667
ENSG00000115310	PBANKA_143250	0.398367209087133
ENSG00000037637	PBANKA_143250	0.402337570036222
ENSG00000132522	PBANKA_143250	0.497618548022592
ENSG00000182919	PBANKA_143250	0.439087090780312
ENSG00000124772	PBANKA_143250	0.377445559379343
ENSG00000032742	PBANKA_143250	0.34258362333298
ENSG00000079459	PBANKA_143250	0.55849349497766
ENSG00000005513	PBANKA_143250	0.301582605280697
ENSG00000111912	PBANKA_143250	0.418541212772074
ENSG00000197872	PBANKA_143250	0.313741638927065
ENSG00000162542	PBANKA_143250	0.314753710292124
ENSG00000187147	PBANKA_143250	0.401807057386715
ENSG00000132963	PBANKA_143250	0.377739031749103
ENSG00000103266	PBANKA_143250	0.427338903487787
ENSG00000159063	PBANKA_143250	0.414300640545296
ENSG00000108622	PBANKA_143250	0.369494346645379
ENSG00000103152	PBANKA_143250	0.38871116670568
ENSG00000120539	PBANKA_143250	0.467408131420962
ENSG00000140455	PBANKA_143250	0.28043412790529
ENSG00000164751	PBANKA_143250	0.538858035420965
ENSG00000100284	PBANKA_143250	0.436139004139205
ENSG00000127419	PBANKA_143250	0.392867067475577
ENSG00000149084	PBANKA_143250	0.438872453358839
ENSG00000172270	PBANKA_143250	0.479493353399499
ENSG00000153015	PBANKA_143250	0.28945709639133
ENSG00000171051	PBANKA_143250	0.516148166846113
ENSG00000114902	PBANKA_143250	0.336660612467978
ENSG00000142230	PBANKA_143250	0.444119676105693
ENSG00000125775	PBANKA_143250	0.491947376104186
ENSG00000273111	PBANKA_143250	0.297542212558888
ENSG00000163938	PBANKA_143250	0.439243596868072
ENSG00000164284	PBANKA_143250	0.362117864422463
ENSG00000132388	PBANKA_143250	0.285243609246888
ENSG00000100324	PBANKA_143250	-0.24660056322271
ENSG00000135317	PBANKA_143250	0.310550160898613
ENSG00000167434	PBANKA_143250	0.510067620782191
ENSG00000114904	PBANKA_143250	0.317394013269084
ENSG00000130997	PBANKA_143250	0.325371692266039
ENSG00000126091	PBANKA_143250	0.455821621023776
ENSG00000116885	PBANKA_143250	0.493563486523508
ENSG00000169635	PBANKA_143250	0.355865135020639
ENSG00000134884	PBANKA_143250	0.448985786106059
ENSG00000111837	PBANKA_143250	0.347523636309359
ENSG00000125735	PBANKA_143250	0.393643081072734
ENSG00000168273	PBANKA_143250	0.35470553207322
ENSG00000112149	PBANKA_143250	0.385812092037738
ENSG00000161547	PBANKA_143250	0.451913748077613
ENSG00000171150	PBANKA_143250	0.344906404843209
ENSG00000214367	PBANKA_143250	0.369252708459669
ENSG00000114062	PBANKA_143250	0.361155639368814
ENSG00000181038	PBANKA_143250	0.438661943403161
ENSG00000113360	PBANKA_143250	0.233946206422686
ENSG00000111913	PBANKA_143250	0.344381307987185
ENSG00000173457	PBANKA_143250	0.420846457702086
ENSG00000118515	PBANKA_143250	0.435850761997316
ENSG00000087903	PBANKA_143250	0.361780023867342
ENSG00000187144	PBANKA_143250	0.409642340709097
ENSG00000103540	PBANKA_143250	0.421030911718923
ENSG00000185917	PBANKA_143250	0.417478933521904
ENSG00000092931	PBANKA_143250	0.394143222356624
ENSG00000126861	PBANKA_143250	0.393938305684036
ENSG00000145882	PBANKA_143250	0.371438424667462
ENSG00000003756	PBANKA_143250	0.395963268127337
ENSG00000137364	PBANKA_143250	0.526921439844324
ENSG00000055070	PBANKA_143250	0.35963800369619
ENSG00000121440	PBANKA_143250	-0.245110474894394
ENSG00000183578	PBANKA_143250	0.390214609958137
ENSG00000198663	PBANKA_143250	0.345711068612028
ENSG00000137869	PBANKA_143250	0.382410076236352
ENSG00000160294	PBANKA_143250	0.363826451608753
ENSG00000172458	PBANKA_143250	0.307563683196891
ENSG00000236980	PBANKA_143250	-0.232436407734562
ENSG00000147654	PBANKA_143250	0.384099086945392
ENSG00000146281	PBANKA_143250	0.344625517298799
ENSG00000205302	PBANKA_143250	0.486056447630859
ENSG00000136197	PBANKA_143250	0.397989836159732
ENSG00000130518	PBANKA_143250	0.432250820733698
ENSG00000164211	PBANKA_143250	0.330038652635959
ENSG00000121621	PBANKA_143250	0.293057899762587
ENSG00000169727	PBANKA_143250	0.384726125594469
ENSG00000086232	PBANKA_143250	0.258578080462601
ENSG00000242110	PBANKA_143250	0.326493513499814
ENSG00000169914	PBANKA_143250	0.333126087667754
ENSG00000163527	PBANKA_143250	0.370890583371601
ENSG00000126391	PBANKA_143250	-0.194215763988447
ENSG00000087460	PBANKA_143250	0.444033055438062
ENSG00000106305	PBANKA_143250	0.355890011960768
ENSG00000113649	PBANKA_143250	0.244076250874329
ENSG00000127870	PBANKA_143250	0.369678680703565
ENSG00000004534	PBANKA_143250	0.401910519176216
ENSG00000140374	PBANKA_143250	0.467867893052825
ENSG00000168256	PBANKA_143250	0.454836024984897
ENSG00000204472	PBANKA_143250	0.41791286020811
ENSG00000114395	PBANKA_143250	0.403289119887699
ENSG00000186866	PBANKA_143250	0.329353902001181
ENSG00000134986	PBANKA_143250	0.44052354137338
ENSG00000134489	PBANKA_143250	0.264461764399548
ENSG00000030582	PBANKA_143250	0.367351713649978
ENSG00000120217	PBANKA_143250	0.303811312251419
ENSG00000114388	PBANKA_143250	0.408915881451201
ENSG00000144671	PBANKA_143250	0.302962688860967
ENSG00000062598	PBANKA_143250	0.470261601656024
ENSG00000173890	PBANKA_143250	0.607435168877589
ENSG00000130813	PBANKA_143250	0.437657144842387
ENSG00000174405	PBANKA_143250	0.494634561321246
ENSG00000198399	PBANKA_143250	0.213767523668055
ENSG00000130812	PBANKA_143250	0.392429918776086
ENSG00000180398	PBANKA_143250	0.481306343187447
ENSG00000072849	PBANKA_143250	0.455565668467056
ENSG00000182446	PBANKA_143250	0.380076971789699
ENSG00000125826	PBANKA_143250	0.406937112713748
ENSG00000066230	PBANKA_143250	0.332087721185721
ENSG00000123154	PBANKA_143250	0.427827157965181
ENSG00000168268	PBANKA_143250	0.362169913487531
ENSG00000167842	PBANKA_143250	0.468233833892408
ENSG00000108515	PBANKA_143250	0.30091293770869
ENSG00000213347	PBANKA_143250	0.524969928135118
ENSG00000026508	PBANKA_143250	0.326898965624808
ENSG00000063322	PBANKA_143250	0.438815456876308
ENSG00000006740	PBANKA_143250	0.411292770648909
ENSG00000180104	PBANKA_143250	0.28527136561307
ENSG00000111886	PBANKA_143250	0.312189401928196
ENSG00000174840	PBANKA_143250	0.340707233164159
ENSG00000169228	PBANKA_143250	0.515650403086267
ENSG00000128739	PBANKA_143250	0.395176523460742
ENSG00000049860	PBANKA_143250	0.480162556701416
ENSG00000198833	PBANKA_143250	0.422819661458829
ENSG00000163864	PBANKA_143250	0.377845314414659
ENSG00000176788	PBANKA_143250	0.56692223876322
ENSG00000111911	PBANKA_143250	0.268847841092832
ENSG00000016864	PBANKA_143250	0.488024372769432
ENSG00000165813	PBANKA_143250	0.324217536908961
ENSG00000165983	PBANKA_143250	0.354187261215314
ENSG00000108963	PBANKA_143250	0.455316136082485
ENSG00000108788	PBANKA_143250	0.393313587812639
ENSG00000080815	PBANKA_143250	0.327627213930224
ENSG00000057663	PBANKA_143250	0.428329941029308
ENSG00000115507	PBANKA_143250	0.300250514995347
ENSG00000172409	PBANKA_143250	0.388810842987674
ENSG00000164347	PBANKA_143250	0.344408901501342
ENSG00000137270	PBANKA_143250	0.285525325088828
ENSG00000164062	PBANKA_143250	0.416058696573903
ENSG00000130305	PBANKA_143250	0.377768942028007
ENSG00000131470	PBANKA_143250	0.463378871601523
ENSG00000010327	PBANKA_143250	0.40644185795884
ENSG00000149636	PBANKA_143250	0.466364896470897
ENSG00000166503	PBANKA_143250	0.418582878553557
ENSG00000100802	PBANKA_143250	0.487013153520845
ENSG00000138036	PBANKA_143250	0.410888973894336
ENSG00000105173	PBANKA_143250	0.381307113516055
ENSG00000124302	PBANKA_143250	0.455116206544576
ENSG00000113645	PBANKA_143250	0.369856381110377
ENSG00000010256	PBANKA_143250	0.413761300339441
ENSG00000128271	PBANKA_143250	0.350538510457965
ENSG00000025039	PBANKA_143250	0.47616604941198
ENSG00000155465	PBANKA_143250	0.427232736396201
ENSG00000166394	PBANKA_143250	0.473592169645907
ENSG00000006744	PBANKA_143250	0.432890900145114
ENSG00000119408	PBANKA_143250	0.314933899926605
ENSG00000176463	PBANKA_143250	0.421646124170311
ENSG00000150753	PBANKA_143250	0.419140154438875
ENSG00000168374	PBANKA_143250	0.35408819305409
ENSG00000171617	PBANKA_143250	0.449764517037041
ENSG00000111653	PBANKA_143250	0.45365922302117
ENSG00000169891	PBANKA_143250	0.300040079172445
ENSG00000107959	PBANKA_143250	0.409752921407068
ENSG00000197971	PBANKA_143250	0.239128035915829
ENSG00000104361	PBANKA_143250	0.420774753256212
ENSG00000151062	PBANKA_143250	0.417458827669009
ENSG00000140632	PBANKA_143250	0.432234535327874
ENSG00000119537	PBANKA_143250	0.363294764297164
ENSG00000102524	PBANKA_143250	0.470158490190849
ENSG00000106049	PBANKA_143250	0.394245959487906
ENSG00000170312	PBANKA_143250	0.336834255967999
ENSG00000142185	PBANKA_143250	0.315309996559507
ENSG00000147874	PBANKA_143250	0.287312716950238
ENSG00000075239	PBANKA_143250	0.488377197313949
ENSG00000148484	PBANKA_143250	0.417240133598567
ENSG00000114316	PBANKA_143250	0.339641237067079
ENSG00000125037	PBANKA_143250	0.526918045876217
ENSG00000167258	PBANKA_143250	0.284280459015158
ENSG00000145241	PBANKA_143250	0.262868420960032
ENSG00000172262	PBANKA_143250	0.377606746949737
ENSG00000060688	PBANKA_143250	0.356900712432964
ENSG00000163705	PBANKA_143250	0.406647496150581
ENSG00000099219	PBANKA_143250	0.29927313670656
ENSG00000136478	PBANKA_143250	0.234223379911071
ENSG00000278845	PBANKA_143250	0.46529395064478
ENSG00000105671	PBANKA_143250	0.456674517915896
ENSG00000107036	PBANKA_143250	0.259710329250202
ENSG00000123933	PBANKA_143250	0.491185223659523
ENSG00000066651	PBANKA_143250	0.350810369911869
ENSG00000136146	PBANKA_143250	0.410785754208488
ENSG00000182107	PBANKA_143250	0.429512793028263
ENSG00000176945	PBANKA_143250	0.402829447289727
ENSG00000164530	PBANKA_143250	-0.238304654496435
ENSG00000130517	PBANKA_143250	0.412057167711213
ENSG00000171657	PBANKA_143250	0.279699763120929
ENSG00000171659	PBANKA_143250	0.293190702855944
ENSG00000100196	PBANKA_143250	0.245193616101012
ENSG00000110700	PBANKA_143250	0.376358009817491
ENSG00000105176	PBANKA_143250	0.262668714762111
ENSG00000119535	PBANKA_143250	0.474248060887017
ENSG00000162129	PBANKA_143250	0.395641003770171
ENSG00000012660	PBANKA_143250	0.4100755309875
ENSG00000249115	PBANKA_143250	0.374056789965205
ENSG00000119326	PBANKA_143250	0.409556514356841
ENSG00000071655	PBANKA_143250	0.37788328156249
ENSG00000171532	PBANKA_143250	0.247223520156067
ENSG00000174776	PBANKA_143250	0.265301029779799
ENSG00000169018	PBANKA_143250	0.357085169701837
ENSG00000156599	PBANKA_143250	0.463808454809135
ENSG00000149809	PBANKA_143250	0.48821091447346
ENSG00000163689	PBANKA_143250	0.313332745887901
ENSG00000105325	PBANKA_143250	0.450223829331142
ENSG00000188997	PBANKA_143250	0.321745643126743
ENSG00000166199	PBANKA_143250	0.492868072715444
ENSG00000273706	PBANKA_143250	0.474932168131304
ENSG00000147408	PBANKA_143250	0.336246253927362
ENSG00000132964	PBANKA_143250	0.302568473457145
ENSG00000106052	PBANKA_143250	0.440997345680878
ENSG00000121579	PBANKA_143250	0.415015712921039
ENSG00000130811	PBANKA_143250	0.446824148168351
ENSG00000140044	PBANKA_143250	0.475569981632406
ENSG00000204237	PBANKA_143250	0.480224166664124
ENSG00000185298	PBANKA_143250	0.429461823881429
ENSG00000168216	PBANKA_143250	0.406311298589908
ENSG00000113712	PBANKA_143250	0.308916747964566
ENSG00000167986	PBANKA_143250	0.452086383008829
ENSG00000133116	PBANKA_143250	0.400271462758294
ENSG00000109323	PBANKA_143250	0.318931201389584
ENSG00000087053	PBANKA_143250	0.336763980673629
ENSG00000064961	PBANKA_143250	0.363625876441699
ENSG00000187997	PBANKA_143250	0.358469911352041
ENSG00000134851	PBANKA_143250	0.432568530018589
ENSG00000166946	PBANKA_143250	0.505412381674655
ENSG00000167315	PBANKA_143250	0.318275392756001
ENSG00000187051	PBANKA_143250	0.441750154263918
ENSG00000183307	PBANKA_143250	0.374525743364986
ENSG00000121766	PBANKA_143250	0.42807356173516
ENSG00000149823	PBANKA_143250	0.353828396970095
ENSG00000131389	PBANKA_143250	0.300131157707034
ENSG00000148926	PBANKA_143250	0.521674445736045
ENSG00000119912	PBANKA_143250	0.229148563967731
ENSG00000241973	PBANKA_143250	0.307425246156111
ENSG00000204469	PBANKA_143250	-0.269889784011423
ENSG00000080608	PBANKA_143250	0.377252223595323
ENSG00000082213	PBANKA_143250	0.358858610360308
ENSG00000067992	PBANKA_143250	0.369636923273416
ENSG00000132953	PBANKA_143250	0.260102568366949
ENSG00000187066	PBANKA_143250	0.447641015411931
ENSG00000225697	PBANKA_143250	0.413603424973213
ENSG00000198520	PBANKA_143250	0.50209011586694
ENSG00000146233	PBANKA_143250	-0.22377608571368
ENSG00000162543	PBANKA_143250	0.378386698634283
ENSG00000131238	PBANKA_143250	0.482744014023922
ENSG00000127580	PBANKA_143250	-0.257558197701365
ENSG00000129534	PBANKA_143250	0.355642757852331
ENSG00000099940	PBANKA_143250	0.383603695269381
ENSG00000064652	PBANKA_143250	0.420011571029419
ENSG00000143947	PBANKA_143250	0.49315530023796
ENSG00000166947	PBANKA_143250	0.332519294364571
ENSG00000214087	PBANKA_143250	0.446428389356155
ENSG00000100297	PBANKA_143250	0.305290462145196
ENSG00000131069	PBANKA_143250	0.502810063112401
ENSG00000164776	PBANKA_143250	0.392767283720193
ENSG00000130559	PBANKA_143250	0.294872310735704
ENSG00000145730	PBANKA_143250	0.346837320748096
ENSG00000163029	PBANKA_143250	0.29001278795671
ENSG00000149483	PBANKA_143250	0.455591151502
ENSG00000132622	PBANKA_143250	-0.221899783256947
ENSG00000047315	PBANKA_143250	0.43428457261455
ENSG00000147872	PBANKA_143250	0.38109192784247
ENSG00000106636	PBANKA_143250	0.472695820412627
ENSG00000119541	PBANKA_143250	0.382243451002366
ENSG00000156127	PBANKA_143250	0.392893484243512
ENSG00000137842	PBANKA_143250	0.424901798514742
ENSG00000152377	PBANKA_143250	0.281744604438777
ENSG00000104375	PBANKA_143250	0.313356175421432
ENSG00000007944	PBANKA_143250	0.22625912504282
ENSG00000131236	PBANKA_143250	0.451111446965995
ENSG00000104613	PBANKA_143250	0.267790302158763
ENSG00000161179	PBANKA_143250	0.433816645593762
ENSG00000112029	PBANKA_143250	0.43208117343201
ENSG00000121297	PBANKA_143250	0.403901279021788
ENSG00000137198	PBANKA_143250	0.45717087686957
ENSG00000169918	PBANKA_143250	0.323396902833054
ENSG00000160209	PBANKA_143250	0.417892526454714
ENSG00000163453	PBANKA_143250	0.465955215883726
ENSG00000100767	PBANKA_143250	0.42082001176657
ENSG00000101138	PBANKA_143250	0.437981111013215
ENSG00000178295	PBANKA_143250	0.385952190698495
ENSG00000141699	PBANKA_143250	0.323827698629394
ENSG00000011485	PBANKA_143250	0.36562019079846
ENSG00000121073	PBANKA_143250	0.437563397621896
ENSG00000180113	PBANKA_143250	0.366797654776504
ENSG00000119686	PBANKA_143250	0.378887742515896
ENSG00000181274	PBANKA_143250	0.524589249255173
ENSG00000101457	PBANKA_143250	0.45604302121964
ENSG00000175390	PBANKA_143250	0.399621704351863
ENSG00000189067	PBANKA_143250	0.529204242961434
ENSG00000162413	PBANKA_143250	0.392611930234945
ENSG00000140463	PBANKA_143250	0.459891947787316
ENSG00000174628	PBANKA_143250	0.450281313909854
ENSG00000196072	PBANKA_143250	0.483872994000583
ENSG00000198863	PBANKA_143250	0.364730485591464
ENSG00000146535	PBANKA_143250	0.427903018719035
ENSG00000182923	PBANKA_143250	0.263104308085486
ENSG00000118369	PBANKA_143250	0.398202241984658
ENSG00000177058	PBANKA_143250	0.414628890375494
ENSG00000108039	PBANKA_143250	0.427714511162363
ENSG00000156453	PBANKA_143250	-0.250105529815141
ENSG00000112297	PBANKA_143250	0.275578651379374
ENSG00000156170	PBANKA_143250	0.419047726381379
ENSG00000149231	PBANKA_143250	0.308778435220779
ENSG00000205981	PBANKA_143250	0.442958845638308
ENSG00000153066	PBANKA_143250	0.415523592236221
ENSG00000131469	PBANKA_143250	0.522962939214759
ENSG00000138160	PBANKA_143250	0.305083740451196
ENSG00000083099	PBANKA_143250	0.457740768770589
ENSG00000138709	PBANKA_143250	0.357184776331838
ENSG00000175305	PBANKA_143250	0.414987096524471
ENSG00000137393	PBANKA_143250	0.415063196426276
ENSG00000119699	PBANKA_143250	0.327256573394285
ENSG00000138867	PBANKA_143250	0.497606638069412
ENSG00000091640	PBANKA_143250	0.344792746238987
ENSG00000129055	PBANKA_143250	0.464443401054146
ENSG00000123136	PBANKA_143250	0.339551483595626
ENSG00000121104	PBANKA_143250	0.409128333149128
ENSG00000119650	PBANKA_143250	0.464930916577077
ENSG00000198189	PBANKA_143250	0.476868493108516
ENSG00000176896	PBANKA_143250	0.354175739235949
ENSG00000100731	PBANKA_143250	0.310269325628509
ENSG00000164941	PBANKA_143250	0.445320555971006
ENSG00000274211	PBANKA_143250	0.376045157206393
ENSG00000148795	PBANKA_143250	0.283932663241647
ENSG00000141452	PBANKA_143250	0.451087077594349
ENSG00000137513	PBANKA_143250	0.457624108474197
ENSG00000124788	PBANKA_143250	0.291447717584342
ENSG00000101342	PBANKA_143250	0.456915921600023
ENSG00000137522	PBANKA_143250	0.315096230274397
ENSG00000157551	PBANKA_143250	0.500700012830558
ENSG00000130303	PBANKA_143250	0.369871342415309
ENSG00000101347	PBANKA_143250	0.32114657863717
ENSG00000100888	PBANKA_143250	0.231208998666157
ENSG00000035664	PBANKA_143250	0.402083189143882
ENSG00000085831	PBANKA_143250	0.396546443404062
ENSG00000275700	PBANKA_143250	0.350646255793382
ENSG00000166323	PBANKA_143250	0.286011925536089
ENSG00000221963	PBANKA_143250	0.427430468943238
ENSG00000169223	PBANKA_143250	0.478361251298187
ENSG00000139668	PBANKA_143250	0.264816953231508
ENSG00000107593	PBANKA_143250	0.374974838925413
ENSG00000123595	PBANKA_143250	0.365800709145427
ENSG00000130803	PBANKA_143250	0.280634691457746
ENSG00000181004	PBANKA_143250	0.261134613642319
ENSG00000120647	PBANKA_143250	0.311932720004336
ENSG00000070081	PBANKA_143250	0.400811064959231
ENSG00000147570	PBANKA_143250	0.519986228057277
ENSG00000140521	PBANKA_143250	0.418207077397241
ENSG00000162961	PBANKA_143250	0.463890959718178
ENSG00000047346	PBANKA_143250	0.307158339039465
ENSG00000138685	PBANKA_143250	0.269629489659596
ENSG00000112234	PBANKA_143250	0.291816510069735
ENSG00000162959	PBANKA_143250	0.319821564914318
ENSG00000142937	PBANKA_143250	0.50174143805698
ENSG00000164938	PBANKA_143250	0.394581237356671
ENSG00000109814	PBANKA_143250	0.37275090922992
ENSG00000160953	PBANKA_143250	0.311065383643555
ENSG00000142945	PBANKA_143250	0.408317409604208
ENSG00000145945	PBANKA_143250	0.435303405703428
ENSG00000155256	PBANKA_143250	0.385709090110596
ENSG00000167671	PBANKA_143250	0.506156680223381
ENSG00000106780	PBANKA_143250	0.383772422783551
ENSG00000100028	PBANKA_143250	0.426968616755818
ENSG00000155097	PBANKA_143250	0.497211461113848
ENSG00000147457	PBANKA_143250	0.42708476966956
ENSG00000140525	PBANKA_143250	0.32368793797373
ENSG00000271605	PBANKA_143250	0.343760318733839
ENSG00000069998	PBANKA_143250	0.444348421860813
ENSG00000100644	PBANKA_143250	0.467163417084481
ENSG00000063978	PBANKA_143250	0.384380603510662
ENSG00000099953	PBANKA_143250	0.361977705107198
ENSG00000163818	PBANKA_143250	0.401498195524734
ENSG00000152359	PBANKA_143250	0.387247062750227
ENSG00000167670	PBANKA_143250	0.313664164136636
ENSG00000136156	PBANKA_143250	0.437615434034629
ENSG00000148187	PBANKA_143250	0.409089232482182
ENSG00000153551	PBANKA_143250	0.356371128036461
ENSG00000062725	PBANKA_143250	0.303790368584363
ENSG00000137074	PBANKA_143250	0.422687517893442
ENSG00000138639	PBANKA_143250	0.263586315216747
ENSG00000196683	PBANKA_143250	0.365221851030644
ENSG00000182768	PBANKA_143250	0.466078207862024
ENSG00000046651	PBANKA_143250	0.35290479393034
ENSG00000173585	PBANKA_143250	0.260005028967153
ENSG00000100804	PBANKA_143250	0.39392667665162
ENSG00000140403	PBANKA_143250	0.361873935259127
ENSG00000126262	PBANKA_143250	0.51651430871362
ENSG00000163558	PBANKA_143250	0.396105043004311
ENSG00000198677	PBANKA_143250	0.325773487858268
ENSG00000198856	PBANKA_143250	0.465459269492639
ENSG00000054598	PBANKA_143250	0.426326496611517
ENSG00000183077	PBANKA_143250	0.475227860733414
ENSG00000138190	PBANKA_143250	0.264713436915843
ENSG00000171953	PBANKA_143250	0.41954964110274
ENSG00000133805	PBANKA_143250	0.344333658363786
ENSG00000002330	PBANKA_143250	0.419483919432614
ENSG00000011638	PBANKA_143250	0.372973163711737
ENSG00000021762	PBANKA_143250	0.353606152579199
ENSG00000146555	PBANKA_143250	0.363109235319824
ENSG00000041988	PBANKA_143250	0.415683148794745
ENSG00000083457	PBANKA_143250	0.500573155337769
ENSG00000132906	PBANKA_143250	0.365116397658475
ENSG00000171962	PBANKA_143250	0.274136327907428
ENSG00000124193	PBANKA_143250	0.355574848726314
ENSG00000170502	PBANKA_143250	0.305236547695668
ENSG00000163848	PBANKA_143250	0.269947658468984
ENSG00000139946	PBANKA_143250	0.239907747044347
ENSG00000146192	PBANKA_143250	0.340774349324714
ENSG00000142186	PBANKA_143250	0.464136838714578
ENSG00000113916	PBANKA_143250	0.451561660343078
ENSG00000197345	PBANKA_143250	0.451453266274939
ENSG00000136059	PBANKA_143250	0.403537048611417
ENSG00000103174	PBANKA_143250	0.420177247280706
ENSG00000182866	PBANKA_143250	0.373589123146749
ENSG00000130592	PBANKA_143250	0.412696999754193
ENSG00000114686	PBANKA_143250	0.50496019767919
ENSG00000124783	PBANKA_143250	0.436665801530877
ENSG00000113810	PBANKA_143250	0.351786785069411
ENSG00000114739	PBANKA_143250	0.262443863510683
ENSG00000171766	PBANKA_143250	0.355052035680762
ENSG00000185950	PBANKA_143250	0.351050057437139
ENSG00000177453	PBANKA_143250	0.370981006484018
ENSG00000102104	PBANKA_143250	0.272525372547533
ENSG00000204644	PBANKA_143250	0.39722765946133
ENSG00000079134	PBANKA_143250	0.371871618483344
ENSG00000158079	PBANKA_143250	0.284836472532639
ENSG00000125875	PBANKA_143250	0.307610781039427
ENSG00000157191	PBANKA_143250	0.396566341782328
ENSG00000070159	PBANKA_143250	0.320544280190648
ENSG00000120963	PBANKA_143250	0.400206352036301
ENSG00000110315	PBANKA_143250	0.548707007572597
ENSG00000132423	PBANKA_143250	0.449264546969093
ENSG00000170836	PBANKA_143250	0.393872442675005
ENSG00000036565	PBANKA_143250	0.304904564100697
ENSG00000165501	PBANKA_143250	0.4301061409708
ENSG00000137413	PBANKA_143250	0.500192481915152
ENSG00000133800	PBANKA_143250	0.298316388625199
ENSG00000007392	PBANKA_143250	0.330040620112107
ENSG00000072952	PBANKA_143250	0.460188313547197
ENSG00000099942	PBANKA_143250	0.387748979344412
ENSG00000164040	PBANKA_143250	0.389645013287543
ENSG00000140398	PBANKA_143250	0.364866587774637
ENSG00000055208	PBANKA_143250	0.365672761966519
ENSG00000064687	PBANKA_143250	0.376461342127792
ENSG00000168944	PBANKA_143250	0.276569558743922
ENSG00000068885	PBANKA_143250	0.302024960985228
ENSG00000181778	PBANKA_143250	0.390814989032528
ENSG00000141380	PBANKA_143250	0.426125293498706
ENSG00000133794	PBANKA_143250	0.372159765282908
ENSG00000178904	PBANKA_143250	0.245932791241842
ENSG00000132965	PBANKA_143250	0.544183907299587
ENSG00000149357	PBANKA_143250	0.439825057143173
ENSG00000104679	PBANKA_143250	0.408507599653925
ENSG00000114473	PBANKA_143250	0.414621193962717
ENSG00000132376	PBANKA_143250	0.548304329802787
ENSG00000028310	PBANKA_143250	0.396541145847994
ENSG00000028528	PBANKA_143250	0.403605508311717
ENSG00000122591	PBANKA_143250	0.335925977074907
ENSG00000227345	PBANKA_143250	0.278725888656751
ENSG00000067560	PBANKA_143250	0.226133741701032
ENSG00000148950	PBANKA_143250	0.495150012003026
ENSG00000164919	PBANKA_143250	0.399573146706818
ENSG00000213186	PBANKA_143250	0.381488582661747
ENSG00000183354	PBANKA_143250	0.361185609569248
ENSG00000022277	PBANKA_143250	0.490587310217875
ENSG00000170946	PBANKA_143250	0.441361719075082
ENSG00000164930	PBANKA_143250	0.4196230634279
ENSG00000101294	PBANKA_143250	0.387820456035046
ENSG00000088833	PBANKA_143250	0.455642734452497
ENSG00000132581	PBANKA_143250	0.476522151230601
ENSG00000134108	PBANKA_143250	0.490536544403967
ENSG00000163875	PBANKA_143250	0.374908646439142
ENSG00000159322	PBANKA_143250	0.534315824858772
ENSG00000185290	PBANKA_143250	0.388547923487184
ENSG00000132436	PBANKA_143250	0.401573737410047
ENSG00000148700	PBANKA_143250	0.383129052639352
ENSG00000160014	PBANKA_143250	0.428309126672945
ENSG00000104738	PBANKA_143250	0.464515619524705
ENSG00000142227	PBANKA_143250	0.410271593641959
ENSG00000070269	PBANKA_143250	0.467178962989726
ENSG00000140474	PBANKA_143250	0.374924964319704
ENSG00000229453	PBANKA_143250	0.465069674701015
ENSG00000204519	PBANKA_143250	0.305682891906043
ENSG00000177302	PBANKA_143250	0.34921486438466
ENSG00000158828	PBANKA_143250	0.29521704611801
ENSG00000007541	PBANKA_143250	0.404436055192942
ENSG00000185133	PBANKA_143250	0.36043119163836
ENSG00000112237	PBANKA_143250	0.45193116270078
ENSG00000107104	PBANKA_143250	0.356029966985177
ENSG00000173991	PBANKA_143250	-0.231747492270903
ENSG00000165480	PBANKA_143250	0.330827580943945
ENSG00000131748	PBANKA_143250	0.439256072603482
ENSG00000107771	PBANKA_143250	0.285709580643152
ENSG00000148110	PBANKA_143250	0.373359786284188
ENSG00000180329	PBANKA_143250	0.428308988121491
ENSG00000180336	PBANKA_143250	0.425638530606804
ENSG00000112739	PBANKA_143250	0.328885074982235
ENSG00000187866	PBANKA_143250	0.379422170666348
ENSG00000059691	PBANKA_143250	0.469365503430005
ENSG00000085760	PBANKA_143250	0.302936523710627
ENSG00000074356	PBANKA_143250	0.401290769245337
ENSG00000165140	PBANKA_143250	0.431701497780683
ENSG00000130348	PBANKA_143250	0.333733010758833
ENSG00000181915	PBANKA_143250	0.377147675757621
ENSG00000154162	PBANKA_143250	0.292583766098499
ENSG00000163877	PBANKA_143250	0.366522269084989
ENSG00000113368	PBANKA_143250	0.3799955316216
ENSG00000169032	PBANKA_143250	-0.241161301891771
ENSG00000070423	PBANKA_143250	0.365154011549979
ENSG00000258890	PBANKA_143250	0.394147005208559
ENSG00000149273	PBANKA_143250	0.476858028269755
ENSG00000185689	PBANKA_143250	0.389180756679009
ENSG00000137310	PBANKA_143250	0.42470552022931
ENSG00000137312	PBANKA_143250	0.549565588792415
ENSG00000174446	PBANKA_143250	0.505200376111251
ENSG00000178199	PBANKA_143250	0.339092240680419
ENSG00000113716	PBANKA_143250	0.336765596302649
ENSG00000108854	PBANKA_143250	0.364087615654644
ENSG00000184924	PBANKA_143250	0.410387800662959
ENSG00000150773	PBANKA_143250	0.43644868893261
ENSG00000138092	PBANKA_143250	0.506048284559345
ENSG00000155850	PBANKA_143250	0.285406999951794
ENSG00000240764	PBANKA_143250	-0.28531251588686
ENSG00000150776	PBANKA_143250	0.478186143499762
ENSG00000138031	PBANKA_143250	0.543860430952174
ENSG00000108654	PBANKA_143250	0.428800136435118
ENSG00000151348	PBANKA_143250	0.323079321119105
ENSG00000184787	PBANKA_143250	0.459416023491466
ENSG00000142168	PBANKA_143250	0.461457324083465
ENSG00000150768	PBANKA_143250	0.250357080052092
ENSG00000138050	PBANKA_143250	0.420245538127215
ENSG00000166452	PBANKA_143250	0.436587758116107
ENSG00000101473	PBANKA_143250	0.404697611994996
ENSG00000171490	PBANKA_143250	0.461741572303962
ENSG00000122550	PBANKA_143250	0.373725007379362
ENSG00000132740	PBANKA_143250	0.461999109717341
ENSG00000165409	PBANKA_143250	0.356233121330249
ENSG00000124104	PBANKA_143250	0.384879321110146
ENSG00000132424	PBANKA_143250	0.318802293728112
ENSG00000110200	PBANKA_143250	0.446576258552132
ENSG00000145723	PBANKA_143250	0.466757334338328
ENSG00000130313	PBANKA_143250	0.342050339634768
ENSG00000123143	PBANKA_143250	-0.229552479190601
ENSG00000168502	PBANKA_143250	0.369805277260556
ENSG00000133265	PBANKA_143250	0.305057268514423
ENSG00000151292	PBANKA_143250	0.342965625772305
ENSG00000131351	PBANKA_143250	0.392412665666083
ENSG00000161647	PBANKA_143250	0.376027371806554
ENSG00000197562	PBANKA_143250	0.411552415158997
ENSG00000167103	PBANKA_143250	0.507987345222254
ENSG00000100221	PBANKA_143250	0.502793137503279
ENSG00000103313	PBANKA_143250	0.319648034983665
ENSG00000125733	PBANKA_143250	0.375345022097878
ENSG00000172215	PBANKA_143250	0.317151165744816
ENSG00000134697	PBANKA_143250	0.484007120876947
ENSG00000185198	PBANKA_143250	-0.197066815818493
ENSG00000164828	PBANKA_143250	0.363837043693235
ENSG00000164291	PBANKA_143250	0.358482034119605
ENSG00000163879	PBANKA_143250	0.41698175299528
ENSG00000152700	PBANKA_143250	0.422162259249053
ENSG00000108773	PBANKA_143250	-0.283215987431634
ENSG00000148842	PBANKA_143250	0.444039026547238
ENSG00000092203	PBANKA_143250	0.46118625044195
ENSG00000164241	PBANKA_143250	0.503184615424238
ENSG00000109111	PBANKA_143250	0.262896572091805
ENSG00000078668	PBANKA_143250	0.43723721024198
ENSG00000182362	PBANKA_143250	0.450922578877889
ENSG00000108799	PBANKA_143250	0.297110304715601
ENSG00000115392	PBANKA_143250	0.36134557854292
ENSG00000105656	PBANKA_143250	0.334347678031148
ENSG00000111863	PBANKA_143250	0.387789288376187
ENSG00000113161	PBANKA_143250	0.291688768810986
ENSG00000134830	PBANKA_143250	0.465819650294627
ENSG00000155906	PBANKA_143250	0.446944179261212
ENSG00000137040	PBANKA_143250	0.376151572134049
ENSG00000214654	PBANKA_143250	0.29067762262025
ENSG00000113119	PBANKA_143250	0.408200544488849
ENSG00000180776	PBANKA_143250	0.371918313821662
ENSG00000145949	PBANKA_143250	0.272367671076311
ENSG00000130475	PBANKA_143250	0.297491152290721
ENSG00000173153	PBANKA_143250	0.369251184024938
ENSG00000078795	PBANKA_143250	0.267106673443154
ENSG00000100351	PBANKA_143250	0.342239533109496
ENSG00000009954	PBANKA_143250	0.270739441367052
ENSG00000129657	PBANKA_143250	0.28850232361052
ENSG00000084073	PBANKA_143250	0.256552154782244
ENSG00000170458	PBANKA_143250	0.453018038769004
ENSG00000100038	PBANKA_143250	0.457692342756901
ENSG00000113163	PBANKA_143250	0.2780119757287
ENSG00000028116	PBANKA_143250	0.401769070204721
ENSG00000169129	PBANKA_143250	-0.215703212287072
ENSG00000089685	PBANKA_143250	0.447482822326906
ENSG00000157036	PBANKA_143250	0.28639450207232
ENSG00000166794	PBANKA_143250	0.468639068009974
ENSG00000157734	PBANKA_143250	0.462619164823113
ENSG00000129195	PBANKA_143250	0.362445170652806
ENSG00000110429	PBANKA_143250	0.454667380021027
ENSG00000173540	PBANKA_143250	0.420922449408078
ENSG00000145757	PBANKA_143250	0.456639470066716
ENSG00000138738	PBANKA_143250	0.30329203451305
ENSG00000115756	PBANKA_143250	0.483305245218568
ENSG00000175449	PBANKA_143250	0.401265565839613
ENSG00000160469	PBANKA_143250	-0.210701904616776
ENSG00000136918	PBANKA_143250	0.342539621743831
ENSG00000182117	PBANKA_143250	0.459436318990659
ENSG00000133477	PBANKA_143250	0.335193829379217
ENSG00000106868	PBANKA_143250	0.387229286664951
ENSG00000100056	PBANKA_143250	0.379797416952995
ENSG00000131495	PBANKA_143250	0.478085830230818
ENSG00000154611	PBANKA_143250	0.459660545874454
ENSG00000099949	PBANKA_143250	0.415132331836998
ENSG00000144635	PBANKA_143250	0.361400248309548
ENSG00000106635	PBANKA_143250	0.401420026956777
ENSG00000106066	PBANKA_143250	0.43008890936578
ENSG00000068079	PBANKA_143250	0.435754939112736
ENSG00000164535	PBANKA_143250	0.369257363498347
ENSG00000035720	PBANKA_143250	0.364052778820114
ENSG00000172738	PBANKA_143250	0.511291084627114
ENSG00000167674	PBANKA_143250	0.368765467667754
ENSG00000170540	PBANKA_143250	0.40655140681971
ENSG00000136908	PBANKA_143250	0.443160843086171
ENSG00000037474	PBANKA_143250	0.385231211600393
ENSG00000088451	PBANKA_143250	0.323473587998778
ENSG00000014257	PBANKA_143250	0.303285790234491
ENSG00000134419	PBANKA_143250	0.591405111636024
ENSG00000140386	PBANKA_143250	0.256635993433785
ENSG00000151470	PBANKA_143250	0.370611695480048
ENSG00000173221	PBANKA_143250	0.503501958441974
ENSG00000132635	PBANKA_143250	0.347484964314523
ENSG00000167676	PBANKA_143250	0.526732490933685
ENSG00000136240	PBANKA_143250	0.400610336826699
ENSG00000133740	PBANKA_143250	0.443694382804372
ENSG00000164934	PBANKA_143250	0.454117311408772
ENSG00000165502	PBANKA_143250	0.497020623352044
ENSG00000164292	PBANKA_143250	0.24285773825085
ENSG00000169718	PBANKA_143250	0.425640042574468
ENSG00000062650	PBANKA_143250	0.363590513292312
ENSG00000204444	PBANKA_143250	0.49476271804611
ENSG00000162517	PBANKA_143250	0.374476618917584
ENSG00000132670	PBANKA_143250	0.253514722423729
ENSG00000093010	PBANKA_143250	0.421409785568703
ENSG00000121807	PBANKA_143250	0.38336911468809
ENSG00000103275	PBANKA_143250	0.400072603134266
ENSG00000077684	PBANKA_143250	0.3341383995186
ENSG00000124535	PBANKA_143250	0.459234834984887
ENSG00000253710	PBANKA_143250	0.251725707112084
ENSG00000124766	PBANKA_143250	0.378779526534801
ENSG00000139192	PBANKA_143250	0.436523082048092
ENSG00000105287	PBANKA_143250	0.394768954041741
ENSG00000165282	PBANKA_143250	0.272928895719917
ENSG00000213593	PBANKA_143250	0.407665148708306
ENSG00000184470	PBANKA_143250	0.342704445752175
ENSG00000126368	PBANKA_143250	-0.285359948819909
ENSG00000164615	PBANKA_143250	0.51881587793615
ENSG00000173638	PBANKA_143250	0.401772272299197
ENSG00000138942	PBANKA_143250	0.46210473831891
ENSG00000167699	PBANKA_143250	0.440044529329809
ENSG00000160298	PBANKA_143250	0.511684366546658
ENSG00000272333	PBANKA_143250	-0.243946174467875
ENSG00000166135	PBANKA_143250	0.452043108996686
ENSG00000214456	PBANKA_143250	0.513926432751598
ENSG00000182871	PBANKA_143250	0.496156241055511
ENSG00000145012	PBANKA_143250	0.259274232675198
ENSG00000002549	PBANKA_143250	0.446029859467684
ENSG00000171236	PBANKA_143250	0.503402506402295
ENSG00000184557	PBANKA_143250	0.350543588725808
ENSG00000107262	PBANKA_143250	0.450825533331585
ENSG00000100934	PBANKA_143250	0.44739015865994
ENSG00000164494	PBANKA_143250	0.356534495128954
ENSG00000113643	PBANKA_143250	0.407443918894141
ENSG00000174442	PBANKA_143250	0.406197632382646
ENSG00000148572	PBANKA_143250	0.385686404222759
ENSG00000132274	PBANKA_143250	0.440723098768845
ENSG00000122008	PBANKA_143250	0.309412362985568
ENSG00000161533	PBANKA_143250	0.491990680921803
ENSG00000157020	PBANKA_143250	0.42692913554638
ENSG00000185800	PBANKA_143250	-0.216695309322766
ENSG00000101191	PBANKA_143250	0.302217244824928
ENSG00000116771	PBANKA_143250	0.483818674352774
ENSG00000095261	PBANKA_143250	0.325513718749324
ENSG00000116138	PBANKA_143250	0.280662421927657
ENSG00000203760	PBANKA_143250	0.364375216490015
ENSG00000101391	PBANKA_143250	0.443898064924878
ENSG00000122034	PBANKA_143250	0.500554318013785
ENSG00000163577	PBANKA_143250	0.419245613569262
ENSG00000188994	PBANKA_143250	0.28865486599322
ENSG00000071539	PBANKA_143250	0.450397538193022
ENSG00000130413	PBANKA_143250	0.438227884522045
ENSG00000138032	PBANKA_143250	0.246178593385856
ENSG00000174444	PBANKA_143250	0.47095282214104
ENSG00000167525	PBANKA_143250	0.332728274786921
ENSG00000122033	PBANKA_143250	0.461103973933132
ENSG00000100983	PBANKA_143250	0.429540811560941
ENSG00000157017	PBANKA_143250	0.391881371534321
ENSG00000138180	PBANKA_143250	0.334379439210787
ENSG00000213694	PBANKA_143250	0.381566841404075
ENSG00000111850	PBANKA_143250	0.435793864507924
ENSG00000196116	PBANKA_143250	0.333093762110839
ENSG00000033178	PBANKA_143250	0.249095702036813
ENSG00000203872	PBANKA_143250	0.327222534333433
ENSG00000159256	PBANKA_143250	0.326137885625464
ENSG00000136098	PBANKA_143250	0.418763588721765
ENSG00000186188	PBANKA_143250	-0.209360461408949
ENSG00000185272	PBANKA_143250	0.485978709600386
ENSG00000221946	PBANKA_143250	-0.30676797111162
ENSG00000138079	PBANKA_143250	0.276834478233736
ENSG00000141480	PBANKA_143250	0.592013130453528
ENSG00000086288	PBANKA_143250	0.304460974911443
ENSG00000095303	PBANKA_143250	0.406956335263135
ENSG00000099889	PBANKA_143250	-0.254573885898361
ENSG00000171552	PBANKA_143250	0.439648695155931
ENSG00000123159	PBANKA_143250	0.415783425184738
ENSG00000148925	PBANKA_143250	0.433617131822074
ENSG00000188501	PBANKA_143250	0.338600301633032
ENSG00000106638	PBANKA_143250	0.437914392584741
ENSG00000147416	PBANKA_143250	0.406535524070099
ENSG00000112972	PBANKA_143250	0.428280234278604
ENSG00000100246	PBANKA_143250	0.348190160706992
ENSG00000008283	PBANKA_143250	0.407981659437504
ENSG00000130560	PBANKA_143250	0.383665843092558
ENSG00000100226	PBANKA_143250	0.369178480102941
ENSG00000176209	PBANKA_143250	0.491560281965277
ENSG00000154781	PBANKA_143250	0.349326719332293
ENSG00000118579	PBANKA_143250	0.325437613175994
ENSG00000100242	PBANKA_143250	0.378308671952685
ENSG00000181991	PBANKA_143250	0.423604184967607
ENSG00000168575	PBANKA_143250	0.389061614467535
ENSG00000049089	PBANKA_143250	0.510126256591952
ENSG00000148411	PBANKA_143250	0.392575486156789
ENSG00000138078	PBANKA_143250	0.355260553660993
ENSG00000104154	PBANKA_143250	0.336594857998553
ENSG00000180098	PBANKA_143250	0.38311997420332
ENSG00000116212	PBANKA_143250	0.41794711440502
ENSG00000259494	PBANKA_143250	0.382118850148449
ENSG00000178075	PBANKA_143250	0.250239041071521
ENSG00000168071	PBANKA_143250	0.399294072870129
ENSG00000137145	PBANKA_143250	0.256318658431826
ENSG00000125656	PBANKA_143250	0.416347945460815
ENSG00000146072	PBANKA_143250	-0.229811689606235
ENSG00000117859	PBANKA_143250	0.333744954150715
ENSG00000114209	PBANKA_143250	0.461190632719639
ENSG00000126261	PBANKA_143250	0.480353983978317
ENSG00000136925	PBANKA_143250	0.348942040400009
ENSG00000112118	PBANKA_143250	0.29910788404671
ENSG00000115137	PBANKA_143250	0.268937989454065
ENSG00000130731	PBANKA_143250	0.358094393329345
ENSG00000101193	PBANKA_143250	0.304731948540709
ENSG00000103245	PBANKA_143250	0.371150768108003
ENSG00000169764	PBANKA_143250	0.472155886092665
ENSG00000196235	PBANKA_143250	0.294959324750065
ENSG00000182541	PBANKA_143250	0.345359966252146
ENSG00000129518	PBANKA_143250	0.481910322505522
ENSG00000198087	PBANKA_143250	0.336594923401674
ENSG00000087157	PBANKA_143250	0.513450558642166
ENSG00000148335	PBANKA_143250	0.438426128285973
ENSG00000175348	PBANKA_143250	0.460720374530337
ENSG00000046653	PBANKA_143250	0.287205268169141
ENSG00000165060	PBANKA_143250	0.428467550225735
ENSG00000145725	PBANKA_143250	0.278611221075452
ENSG00000167874	PBANKA_143250	0.378537627516106
ENSG00000166788	PBANKA_143250	0.316312141097465
ENSG00000159495	PBANKA_143250	0.384874589909631
ENSG00000145833	PBANKA_143250	0.294202646584833
ENSG00000187775	PBANKA_143250	0.466671552423618
ENSG00000186625	PBANKA_143250	0.315011727948165
ENSG00000053770	PBANKA_143250	0.452230336029866
ENSG00000182963	PBANKA_143250	0.2844034695909
ENSG00000152683	PBANKA_143250	0.368642446523958
ENSG00000165487	PBANKA_143250	0.436765252622537
ENSG00000168916	PBANKA_143250	0.308112093606944
ENSG00000181904	PBANKA_143250	0.40968496545484
ENSG00000169490	PBANKA_143250	0.41814514253298
ENSG00000157557	PBANKA_143250	0.473012673471474
ENSG00000113593	PBANKA_143250	0.451554144475242
ENSG00000136243	PBANKA_143250	0.460775994118117
ENSG00000050730	PBANKA_143250	0.453015647342239
ENSG00000139679	PBANKA_143250	0.392337929942589
ENSG00000147854	PBANKA_143250	0.381291195365947
ENSG00000070610	PBANKA_143250	0.296561380436273
ENSG00000101194	PBANKA_143250	0.341580599390765
ENSG00000105676	PBANKA_143250	0.404566790387147
ENSG00000137502	PBANKA_143250	0.346007877544995
ENSG00000125843	PBANKA_143250	0.419852058574841
ENSG00000175274	PBANKA_143250	0.396272393696681
ENSG00000101400	PBANKA_143250	0.338217396730343
ENSG00000145604	PBANKA_143250	0.438521082591706
ENSG00000132002	PBANKA_143250	0.411130891432456
ENSG00000160216	PBANKA_143250	0.322855254451971
ENSG00000099956	PBANKA_143250	0.407395982237673
ENSG00000090989	PBANKA_143250	0.392357893911506
ENSG00000088888	PBANKA_143250	0.363992481106683
ENSG00000141384	PBANKA_143250	0.409722592621686
ENSG00000137509	PBANKA_143250	0.418400189902703
ENSG00000111652	PBANKA_143250	0.424578841881597
ENSG00000112658	PBANKA_143250	-0.237201010897891
ENSG00000118965	PBANKA_143250	0.313778398646917
ENSG00000105447	PBANKA_143250	0.346350972509861
ENSG00000156990	PBANKA_143250	0.378406469776293
ENSG00000064607	PBANKA_143250	0.38244713083097
ENSG00000155304	PBANKA_143250	0.378798116522646
ENSG00000166024	PBANKA_143250	0.30887034523409
ENSG00000178177	PBANKA_143250	0.301516688837994
ENSG00000204304	PBANKA_143250	0.305855401330399
ENSG00000138604	PBANKA_143250	0.332264622186943
ENSG00000109805	PBANKA_143250	0.302492458941545
ENSG00000104763	PBANKA_143250	0.479306074576986
ENSG00000129515	PBANKA_143250	0.480596549492339
ENSG00000135363	PBANKA_143250	0.455695107947576
ENSG00000183011	PBANKA_143250	0.397435541672273
ENSG00000101353	PBANKA_143250	0.401762219199447
ENSG00000183960	PBANKA_143250	0.32414970307619
ENSG00000078618	PBANKA_143250	0.525782542689398
ENSG00000167131	PBANKA_143250	0.439817611266037
ENSG00000174227	PBANKA_143250	0.364791587344312
ENSG00000151882	PBANKA_143250	0.418210639786877
ENSG00000132464	PBANKA_143250	0.383564383864049
ENSG00000151881	PBANKA_143250	0.488681263765897
ENSG00000108883	PBANKA_143250	0.410041225249779
ENSG00000161921	PBANKA_143250	0.532544731043064
ENSG00000165490	PBANKA_143250	0.459412367017375
ENSG00000100319	PBANKA_143250	0.351030655671852
ENSG00000125779	PBANKA_143250	0.437972346563493
ENSG00000141497	PBANKA_143250	0.577193526301629
ENSG00000155307	PBANKA_143250	0.52418353135039
ENSG00000198730	PBANKA_143250	0.276872360170604
ENSG00000164414	PBANKA_143250	0.425631490535185
ENSG00000116922	PBANKA_143250	0.450154228347681
ENSG00000161920	PBANKA_143250	0.39938060496869
ENSG00000110321	PBANKA_143250	0.303600863227943
ENSG00000145703	PBANKA_143250	0.312820706366171
ENSG00000137414	PBANKA_143250	0.530752706629991
ENSG00000101052	PBANKA_143250	0.463646690522415
ENSG00000073150	PBANKA_143250	0.392991039781348
ENSG00000170365	PBANKA_143250	0.330047038085952
ENSG00000117906	PBANKA_143250	0.407625505197186
ENSG00000188001	PBANKA_143250	0.425585727027967
ENSG00000095002	PBANKA_143250	0.276222671915493
ENSG00000092208	PBANKA_143250	0.406233881898753
ENSG00000205808	PBANKA_143250	0.319162500919408
ENSG00000169139	PBANKA_143250	0.473007073320268
ENSG00000133742	PBANKA_143250	0.41793865284828
ENSG00000155893	PBANKA_143250	0.409287289749928
ENSG00000145506	PBANKA_143250	-0.252598849353098
ENSG00000159263	PBANKA_143250	0.335814369851695
ENSG00000004961	PBANKA_143250	0.377307121909927
ENSG00000198356	PBANKA_143250	0.424151446346899
ENSG00000106686	PBANKA_143250	0.314513661562034
ENSG00000006695	PBANKA_143250	0.374081723844448
ENSG00000171314	PBANKA_143250	0.336909621259023
ENSG00000101327	PBANKA_143250	0.271977190844121
ENSG00000215045	PBANKA_143250	0.350645456775966
ENSG00000078699	PBANKA_143250	0.27664700820842
ENSG00000214447	PBANKA_143250	0.426290913408247
ENSG00000177311	PBANKA_143250	0.312741179180501
ENSG00000129625	PBANKA_143250	0.366420749589896
ENSG00000113552	PBANKA_143250	0.427641761239868
ENSG00000109911	PBANKA_143250	0.43385116511689
ENSG00000153037	PBANKA_143250	0.530534684514697
ENSG00000131931	PBANKA_143250	0.397126860759791
ENSG00000129235	PBANKA_143250	0.444528536125866
ENSG00000026025	PBANKA_143250	0.483606293438357
ENSG00000213654	PBANKA_143250	0.310748524886436
ENSG00000141968	PBANKA_143250	0.366479891367853
ENSG00000140006	PBANKA_143250	0.374405327353657
ENSG00000185015	PBANKA_143250	0.337761270927187
ENSG00000164733	PBANKA_143250	0.553865354730486
ENSG00000185728	PBANKA_143250	0.308840992624217
ENSG00000056097	PBANKA_143250	0.333594297197128
ENSG00000180061	PBANKA_143250	0.356641264414019
ENSG00000109670	PBANKA_143250	0.269041400279694
ENSG00000138794	PBANKA_143250	0.407404067921681
ENSG00000147316	PBANKA_143250	0.343363575918286
ENSG00000148985	PBANKA_143250	0.453283697119392
ENSG00000170113	PBANKA_143250	0.385555294795817
ENSG00000277791	PBANKA_143250	0.472902341488884
ENSG00000163536	PBANKA_143250	0.442806650726155
ENSG00000091106	PBANKA_143250	0.515189605719212
ENSG00000165821	PBANKA_143250	-0.283790101828278
ENSG00000118518	PBANKA_143250	0.474951523547197
ENSG00000174579	PBANKA_143250	0.291360298766855
ENSG00000182400	PBANKA_143250	0.370636316864048
ENSG00000142405	PBANKA_143250	0.403325881679638
ENSG00000151611	PBANKA_143250	0.327213763357948
ENSG00000149716	PBANKA_143250	0.30010128557938
ENSG00000084070	PBANKA_143250	0.283814751398861
ENSG00000113621	PBANKA_143250	0.457232424230813
ENSG00000134504	PBANKA_143250	0.398557015163742
ENSG00000147454	PBANKA_143250	0.566199914715008
ENSG00000008130	PBANKA_143250	0.457765832653324
ENSG00000120265	PBANKA_143250	0.373469092709288
ENSG00000135387	PBANKA_143250	0.386283603505596
ENSG00000115884	PBANKA_143250	0.354354487313082
ENSG00000018189	PBANKA_143250	0.277530748258787
ENSG00000119820	PBANKA_143250	0.396633207949001
ENSG00000183527	PBANKA_143250	0.336909421313534
ENSG00000137154	PBANKA_143250	0.411996340274327
ENSG00000143870	PBANKA_143250	0.412407193329581
ENSG00000160058	PBANKA_143250	0.287537879323221
ENSG00000156374	PBANKA_143250	0.352024307818525
ENSG00000166342	PBANKA_143250	0.30439908282162
ENSG00000100941	PBANKA_143250	0.403652256144438
ENSG00000158555	PBANKA_143250	0.358259719067454
ENSG00000145979	PBANKA_143250	0.467010180581928
ENSG00000103381	PBANKA_143250	0.473295006553891
ENSG00000110713	PBANKA_143250	0.330076739653038
ENSG00000132570	PBANKA_143250	0.365150987528946
ENSG00000165832	PBANKA_143250	0.412503430107709
ENSG00000151065	PBANKA_143250	0.386560434993858
ENSG00000152705	PBANKA_143250	0.372297097330162
ENSG00000090339	PBANKA_143250	0.31462872292084
ENSG00000116209	PBANKA_143250	0.480677362329393
ENSG00000004478	PBANKA_143250	0.330872494528392
ENSG00000120253	PBANKA_143250	0.304075992409997
ENSG00000096093	PBANKA_143250	0.461107953676175
ENSG00000159692	PBANKA_143250	0.342497548734474
ENSG00000163617	PBANKA_143250	0.378920019681638
ENSG00000197580	PBANKA_143250	0.28405854380175
ENSG00000129048	PBANKA_143250	0.249411969668044
ENSG00000070785	PBANKA_143250	0.442535226298624
ENSG00000184307	PBANKA_143250	0.388966965726281
ENSG00000143882	PBANKA_143250	0.445718770145535
ENSG00000143924	PBANKA_143250	0.3575802338556
ENSG00000151576	PBANKA_143250	0.332959130611615
ENSG00000139977	PBANKA_143250	0.312914600041933
ENSG00000142279	PBANKA_143250	0.27879335653793
ENSG00000136940	PBANKA_143250	0.367731177860214
ENSG00000178202	PBANKA_143250	0.339978693641537
ENSG00000163376	PBANKA_143250	0.450100118545297
ENSG00000081307	PBANKA_143250	0.446215510240528
ENSG00000168803	PBANKA_143250	0.349882352155797
ENSG00000015676	PBANKA_143250	0.248323185295414
ENSG00000182973	PBANKA_143250	0.403270531489098
ENSG00000145416	PBANKA_143250	0.324618857409212
ENSG00000160446	PBANKA_143250	0.403267800541017
ENSG00000086065	PBANKA_143250	0.368485477268563
ENSG00000124196	PBANKA_143250	0.415087492610088
ENSG00000153113	PBANKA_143250	0.273620079183509
ENSG00000150783	PBANKA_143250	0.287287406566489
ENSG00000078369	PBANKA_143250	0.407546086607422
ENSG00000137807	PBANKA_143250	0.346161769490697
ENSG00000177025	PBANKA_143250	0.389339242109139
ENSG00000131368	PBANKA_143250	0.42601312860784
ENSG00000100100	PBANKA_143250	0.505962467385351
ENSG00000071537	PBANKA_143250	0.269995819843746
ENSG00000161653	PBANKA_143250	0.366912713247219
ENSG00000136933	PBANKA_143250	0.457458406679292
ENSG00000100325	PBANKA_143250	0.453779276878956
ENSG00000071282	PBANKA_143250	0.384084371399554
ENSG00000185361	PBANKA_143250	0.388378484814341
ENSG00000058063	PBANKA_143250	0.39527155982731
ENSG00000162302	PBANKA_143250	0.329184486369114
ENSG00000175352	PBANKA_143250	0.413241554713067
ENSG00000169989	PBANKA_143250	0.28844906194832
ENSG00000122390	PBANKA_143250	0.319209443105306
ENSG00000164051	PBANKA_143250	0.439710667452319
ENSG00000067369	PBANKA_143250	0.298182619726399
ENSG00000174799	PBANKA_143250	0.289098945617895
ENSG00000232112	PBANKA_143250	0.434449488405502
ENSG00000182473	PBANKA_143250	0.40975365701441
ENSG00000106070	PBANKA_143250	0.516294514194916
ENSG00000197006	PBANKA_143250	0.565575333662653
ENSG00000010292	PBANKA_143250	0.351913161065711
ENSG00000124191	PBANKA_143250	-0.225729695756748
ENSG00000171611	PBANKA_143250	0.414231267508898
ENSG00000136888	PBANKA_143250	0.571349420228469
ENSG00000131507	PBANKA_143250	0.264743714194081
ENSG00000165185	PBANKA_143250	0.28987926586511
ENSG00000140749	PBANKA_143250	0.515946914686698
ENSG00000119471	PBANKA_143250	0.420332467032867
ENSG00000151773	PBANKA_143250	0.395159384368963
ENSG00000113648	PBANKA_143250	0.525273873860706
ENSG00000187815	PBANKA_143250	0.333830490888078
ENSG00000081177	PBANKA_143250	0.375913038572599
ENSG00000166441	PBANKA_143250	0.48014896791923
ENSG00000166704	PBANKA_143250	0.37536045820518
ENSG00000107779	PBANKA_143250	0.372884036007904
ENSG00000167483	PBANKA_143250	0.367792688947875
ENSG00000183662	PBANKA_143250	0.288260271469725
ENSG00000197548	PBANKA_143250	0.288455125738934
ENSG00000162461	PBANKA_143250	0.461906141691778
ENSG00000108582	PBANKA_143250	0.284949692589588
ENSG00000109063	PBANKA_143250	0.373235184802486
ENSG00000118412	PBANKA_143250	0.238302604213625
ENSG00000185624	PBANKA_143250	0.470005494186211
ENSG00000240972	PBANKA_143250	0.38904147315495
ENSG00000176155	PBANKA_143250	0.369219804432125
ENSG00000130005	PBANKA_143250	0.346936124725345
ENSG00000180530	PBANKA_143250	0.384224927932765
ENSG00000106804	PBANKA_143250	0.327938050011842
ENSG00000197299	PBANKA_143250	0.360239780840536
ENSG00000164244	PBANKA_143250	0.338053482026618
ENSG00000160613	PBANKA_143250	0.379112170946758
ENSG00000229474	PBANKA_143250	0.432925580548052
ENSG00000103343	PBANKA_143250	0.374391362397167
ENSG00000134440	PBANKA_143250	0.367312704081292
ENSG00000140265	PBANKA_143250	0.248485991356346
ENSG00000164002	PBANKA_143250	0.494723353393586
ENSG00000155324	PBANKA_143250	0.372529408587189
ENSG00000116062	PBANKA_143250	0.427240542373525
ENSG00000133818	PBANKA_143250	0.403643703596025
ENSG00000205189	PBANKA_143250	0.249232675326375
ENSG00000215271	PBANKA_143250	0.376775001887385
ENSG00000175595	PBANKA_143250	0.291026392753167
ENSG00000131242	PBANKA_143250	0.360958032485998
ENSG00000105281	PBANKA_143250	0.378084592417392
ENSG00000112425	PBANKA_143250	0.479935571937512
ENSG00000164111	PBANKA_143250	0.427814305324435
ENSG00000235194	PBANKA_143250	0.414623916498849
ENSG00000181634	PBANKA_143250	0.37560500666041
ENSG00000163512	PBANKA_143250	0.399573066003504
ENSG00000176563	PBANKA_143250	0.350658361601846
ENSG00000066379	PBANKA_143250	0.349196075865956
ENSG00000131467	PBANKA_143250	0.271993769973187
ENSG00000138081	PBANKA_143250	0.220139747582171
ENSG00000144566	PBANKA_143250	0.47336696216867
ENSG00000072778	PBANKA_143250	0.453762216100539
ENSG00000148835	PBANKA_143250	0.384964319139506
ENSG00000183977	PBANKA_143250	0.376800978626659
ENSG00000188266	PBANKA_143250	0.492191692287507
ENSG00000142235	PBANKA_143250	-0.247172731992525
ENSG00000136936	PBANKA_143250	0.340522644097904
ENSG00000159267	PBANKA_143250	0.308858386820835
ENSG00000166401	PBANKA_143250	0.440226013392861
ENSG00000136816	PBANKA_143250	0.424987303100581
ENSG00000172239	PBANKA_143250	0.408822474603666
ENSG00000173442	PBANKA_143250	0.300364589600093
ENSG00000156928	PBANKA_143250	0.4252695707655
ENSG00000136247	PBANKA_143250	0.33484974612343
ENSG00000136231	PBANKA_143250	0.377810011862073
ENSG00000141665	PBANKA_143250	0.396846984893269
ENSG00000114480	PBANKA_143250	0.313734253035276
ENSG00000273559	PBANKA_143250	0.450394574014293
ENSG00000099246	PBANKA_143250	0.491882753335758
ENSG00000126088	PBANKA_143250	0.50818385289067
ENSG00000137571	PBANKA_143250	0.381602701586629
ENSG00000197961	PBANKA_143250	0.299086986946674
ENSG00000002016	PBANKA_143250	0.352176048559667
ENSG00000071462	PBANKA_143250	0.44592422570865
ENSG00000136819	PBANKA_143250	0.526665695518065
ENSG00000145740	PBANKA_143250	0.419035891974984
ENSG00000089916	PBANKA_143250	0.326396047661787
ENSG00000128872	PBANKA_143250	0.275996672525534
ENSG00000181027	PBANKA_143250	0.426094607092348
ENSG00000112667	PBANKA_143250	0.424031840984072
ENSG00000136878	PBANKA_143250	0.381598194406039
ENSG00000114353	PBANKA_143250	0.360380209613801
ENSG00000100359	PBANKA_143250	0.415844665635201
ENSG00000088543	PBANKA_143250	0.373348058479394
ENSG00000104941	PBANKA_143250	-0.208919392213846
ENSG00000140280	PBANKA_143250	0.317513062566336
ENSG00000136932	PBANKA_143250	0.460475402475236
ENSG00000159128	PBANKA_143250	0.455501707468077
ENSG00000072818	PBANKA_143250	0.450778829139666
ENSG00000139971	PBANKA_143250	0.337396654852472
ENSG00000204439	PBANKA_143250	0.367320392633699
ENSG00000131966	PBANKA_143250	0.533955646563463
ENSG00000105639	PBANKA_143250	0.32118135854927
ENSG00000068745	PBANKA_143250	0.40972652399031
ENSG00000137462	PBANKA_143250	0.481719889265414
ENSG00000099968	PBANKA_143250	0.479991824372406
ENSG00000167977	PBANKA_143250	0.307573689966339
ENSG00000078237	PBANKA_143250	0.435638722098704
ENSG00000239900	PBANKA_143250	0.479381609418307
ENSG00000148153	PBANKA_143250	0.454902707846657
ENSG00000114520	PBANKA_143250	0.507015971882333
ENSG00000186714	PBANKA_143250	0.379042718724273
ENSG00000170262	PBANKA_143250	0.279277537652485
ENSG00000133256	PBANKA_143250	0.46884238534032
ENSG00000101158	PBANKA_143250	0.362500290407092
ENSG00000149100	PBANKA_143250	0.45256699331153
ENSG00000120656	PBANKA_143250	0.452043841591858
ENSG00000181322	PBANKA_143250	0.221430193112119
ENSG00000155903	PBANKA_143250	0.261914866354795
ENSG00000108591	PBANKA_143250	0.387543603277404
ENSG00000166710	PBANKA_143250	0.573296330906194
ENSG00000110318	PBANKA_143250	0.261482636403604
ENSG00000146216	PBANKA_143250	-0.182548109766215
ENSG00000175073	PBANKA_143250	0.270026067677358
ENSG00000172183	PBANKA_143250	0.512242995933133
ENSG00000075336	PBANKA_143250	0.350585749503788
ENSG00000081087	PBANKA_143250	0.490988561025917
ENSG00000147669	PBANKA_143250	0.470678258789074
ENSG00000114098	PBANKA_143250	0.332711486201215
ENSG00000100796	PBANKA_143250	0.325816634519149
ENSG00000204438	PBANKA_143250	0.491760373054381
ENSG00000101146	PBANKA_143250	0.420908448389063
ENSG00000125651	PBANKA_143250	0.270678530891854
ENSG00000124532	PBANKA_143250	0.424263388545603
ENSG00000113851	PBANKA_143250	0.464546953465368
ENSG00000171720	PBANKA_143250	0.412957838189096
ENSG00000105186	PBANKA_143250	0.231665962993953
ENSG00000102531	PBANKA_143250	0.241391525182253
ENSG00000148158	PBANKA_143250	0.371546498208698
ENSG00000105404	PBANKA_143250	0.326204019565654
ENSG00000176261	PBANKA_143250	0.426884782480909
ENSG00000134057	PBANKA_143250	0.431146612549009
ENSG00000147650	PBANKA_143250	0.24492106743017
ENSG00000140030	PBANKA_143250	0.401783233537492
ENSG00000182584	PBANKA_143250	0.368367854032065
ENSG00000149257	PBANKA_143250	0.394616527376347
ENSG00000010295	PBANKA_143250	0.359163989156843
ENSG00000196588	PBANKA_143250	-0.204108226781625
ENSG00000091536	PBANKA_143250	0.472437819810874
ENSG00000072756	PBANKA_143250	0.359768571294803
ENSG00000129083	PBANKA_143250	0.440475386027107
ENSG00000133028	PBANKA_143250	0.40425668206322
ENSG00000213859	PBANKA_143250	0.393506238834616
ENSG00000136485	PBANKA_143250	0.243957017332012
ENSG00000119661	PBANKA_143250	0.286771951601023
ENSG00000177082	PBANKA_143250	0.452849990132232
ENSG00000187824	PBANKA_143250	0.318089294653281
ENSG00000178105	PBANKA_143250	0.423475958814459
ENSG00000113456	PBANKA_143250	0.458961012702783
ENSG00000054983	PBANKA_143250	0.34777269662755
ENSG00000143878	PBANKA_143250	0.432205704913162
ENSG00000118960	PBANKA_143250	0.4680668528703
ENSG00000129084	PBANKA_143250	0.419931750322194
ENSG00000145423	PBANKA_143250	0.387019878949165
ENSG00000104205	PBANKA_143250	0.220201565744468
ENSG00000101363	PBANKA_143250	0.395329515503315
ENSG00000157954	PBANKA_143250	0.463407414551202
ENSG00000183813	PBANKA_143250	0.312593509773607
ENSG00000164053	PBANKA_143250	0.42451742204698
ENSG00000165525	PBANKA_143250	0.313408022603613
ENSG00000174837	PBANKA_143250	0.373551714731663
ENSG00000176371	PBANKA_143250	0.327117225155206
ENSG00000089693	PBANKA_143250	0.409592586274558
ENSG00000164037	PBANKA_143250	0.299705850693127
ENSG00000105376	PBANKA_143250	0.35506751933142
ENSG00000071626	PBANKA_143250	0.387125419638703
ENSG00000155189	PBANKA_143250	0.359416987592915
ENSG00000145708	PBANKA_143250	0.53408147178256
ENSG00000178445	PBANKA_143250	0.447581416242668
ENSG00000139890	PBANKA_143250	0.427725682830559
ENSG00000122952	PBANKA_143250	0.390398309389428
ENSG00000187742	PBANKA_143250	0.306071640123314
ENSG00000104228	PBANKA_143250	0.42666671908585
ENSG00000163378	PBANKA_143250	0.342942747720007
ENSG00000164512	PBANKA_143250	0.545500641140909
ENSG00000112333	PBANKA_143250	0.271120988969474
ENSG00000165516	PBANKA_143250	0.42858957871083
ENSG00000185753	PBANKA_143250	0.439569819607901
ENSG00000119866	PBANKA_143250	0.311538800590902
ENSG00000172301	PBANKA_143250	0.317720865501199
ENSG00000034677	PBANKA_143250	0.34336774759809
ENSG00000101160	PBANKA_143250	0.451833692507442
ENSG00000204498	PBANKA_143250	0.439893826591407
ENSG00000104450	PBANKA_143250	0.403248440642241
ENSG00000145354	PBANKA_143250	0.462805377332621
ENSG00000213689	PBANKA_143250	0.328764704761999
ENSG00000170638	PBANKA_143250	0.336350374055354
ENSG00000145990	PBANKA_143250	0.406127060925036
ENSG00000198563	PBANKA_143250	0.387456100869345
ENSG00000146282	PBANKA_143250	0.2374455873498
ENSG00000162419	PBANKA_143250	0.319120295088324
ENSG00000120686	PBANKA_143250	0.345917359924123
ENSG00000110436	PBANKA_143250	0.424545054895167
ENSG00000135378	PBANKA_143250	0.31123721286486
ENSG00000198055	PBANKA_143250	0.443953328594551
ENSG00000171169	PBANKA_143250	0.476702254267319
ENSG00000010704	PBANKA_143250	0.258784379477463
ENSG00000168477	PBANKA_143250	0.288413706279488
ENSG00000136100	PBANKA_143250	0.449670611541116
ENSG00000114738	PBANKA_143250	0.396116738856784
ENSG00000157216	PBANKA_143250	0.398560943498782
ENSG00000140368	PBANKA_143250	0.315560559491323
ENSG00000104517	PBANKA_143250	0.252716471428774
ENSG00000087266	PBANKA_143250	0.392713370995572
ENSG00000182220	PBANKA_143250	0.478170016551649
ENSG00000164403	PBANKA_143250	0.373435066540364
ENSG00000134058	PBANKA_143250	0.424783806597268
ENSG00000188895	PBANKA_143250	0.420362703695
ENSG00000142507	PBANKA_143250	0.346312460963168
ENSG00000179859	PBANKA_143250	0.396945611754821
ENSG00000133105	PBANKA_143250	0.278209488934322
ENSG00000136068	PBANKA_143250	0.221304595360308
ENSG00000116329	PBANKA_143250	0.347531576335669
ENSG00000185614	PBANKA_143250	-0.26343099436293
ENSG00000162927	PBANKA_143250	0.305000396195278
ENSG00000177692	PBANKA_143250	0.277811056596513
ENSG00000164850	PBANKA_143250	0.453530012236056
ENSG00000120280	PBANKA_143250	0.394818815721635
ENSG00000118961	PBANKA_143250	0.408605873209025
ENSG00000099860	PBANKA_143250	0.371575648636848
ENSG00000184984	PBANKA_143250	0.25612061371996
ENSG00000041357	PBANKA_143250	0.476618983787219
ENSG00000093144	PBANKA_143250	0.448073316120263
ENSG00000140157	PBANKA_143250	0.388319782278645
ENSG00000161929	PBANKA_143250	0.379466985337618
ENSG00000162928	PBANKA_143250	0.37676233150612
ENSG00000205629	PBANKA_143250	0.389666382088737
ENSG00000113387	PBANKA_143250	0.530144145723599
ENSG00000113597	PBANKA_143250	0.501639078698867
ENSG00000171566	PBANKA_143250	0.381116605216436
ENSG00000141485	PBANKA_143250	0.349103199046851
ENSG00000163636	PBANKA_143250	0.477859975840579
ENSG00000002834	PBANKA_143250	0.274040148359995
ENSG00000106785	PBANKA_143250	0.344797437775667
ENSG00000170037	PBANKA_143250	0.385591763144444
ENSG00000153044	PBANKA_143250	0.409116413952456
ENSG00000095380	PBANKA_143250	0.471112689212021
ENSG00000105641	PBANKA_143250	0.422729956986507
ENSG00000197860	PBANKA_143250	0.461761773776825
ENSG00000171867	PBANKA_143250	0.401699161802315
ENSG00000108651	PBANKA_143250	0.459596455532375
ENSG00000109466	PBANKA_143250	0.256210167047481
ENSG00000112335	PBANKA_143250	0.550550021303151
ENSG00000132819	PBANKA_143250	0.387446635768439
ENSG00000114125	PBANKA_143250	0.409724412060229
ENSG00000110047	PBANKA_143250	0.459602419854726
ENSG00000164404	PBANKA_143250	0.40395170757791
ENSG00000184014	PBANKA_143250	0.488905658997695
ENSG00000042317	PBANKA_143250	0.407256796040086
ENSG00000102580	PBANKA_143250	0.330517121597618
ENSG00000177558	PBANKA_143250	-0.263406764756277
ENSG00000170049	PBANKA_143250	0.261500664160804
ENSG00000007080	PBANKA_143250	0.32456542340011
ENSG00000005238	PBANKA_143250	0.36741452857377
ENSG00000015475	PBANKA_143250	0.3816381417904
ENSG00000146143	PBANKA_143250	0.37385036251566
ENSG00000144744	PBANKA_143250	0.499182063325921
ENSG00000121690	PBANKA_143250	0.362751546591877
ENSG00000151151	PBANKA_143250	0.346727579093193
ENSG00000047621	PBANKA_143250	0.510682515081977
ENSG00000134153	PBANKA_143250	0.439084387396785
ENSG00000147853	PBANKA_143250	0.488764251687613
ENSG00000008226	PBANKA_143250	0.476133499589228
ENSG00000040275	PBANKA_143250	0.377583259388054
ENSG00000142002	PBANKA_143250	0.387978386740957
ENSG00000122873	PBANKA_143250	0.400292625706239
ENSG00000164406	PBANKA_143250	0.272961074892931
ENSG00000078070	PBANKA_143250	0.312144182261184
ENSG00000172795	PBANKA_143250	0.244888784557394
ENSG00000176533	PBANKA_143250	0.449136147465732
ENSG00000112339	PBANKA_143250	0.441029851542205
ENSG00000162976	PBANKA_143250	0.399916557502514
ENSG00000118162	PBANKA_143250	0.426106906826494
ENSG00000100220	PBANKA_143250	0.488964828055433
ENSG00000124657	PBANKA_143250	0.389592819675448
ENSG00000144747	PBANKA_143250	0.324901157329392
ENSG00000176490	PBANKA_143250	0.30246394176278
ENSG00000072401	PBANKA_143250	0.464565396774418
ENSG00000118496	PBANKA_143250	0.310953995215186
ENSG00000115268	PBANKA_143250	0.444323742929855
ENSG00000042980	PBANKA_143250	0.457973932061218
ENSG00000090581	PBANKA_143250	0.404139973826245
ENSG00000185880	PBANKA_143250	0.508856269273859
ENSG00000105402	PBANKA_143250	0.49834993688685
ENSG00000137098	PBANKA_143250	0.440428852210132
ENSG00000136490	PBANKA_143250	0.404480257929877
ENSG00000059145	PBANKA_143250	0.315525309246875
ENSG00000170275	PBANKA_143250	0.329405692741031
ENSG00000266173	PBANKA_143250	0.266634029845335
ENSG00000006015	PBANKA_143250	0.360071281140376
ENSG00000140511	PBANKA_143250	0.388871720700409
ENSG00000017797	PBANKA_143250	0.457505192087838
ENSG00000170266	PBANKA_143250	0.386152170670895
ENSG00000164088	PBANKA_143250	0.487291194034908
ENSG00000114302	PBANKA_143250	0.465557848970028
ENSG00000117298	PBANKA_143250	0.401319686334982
ENSG00000029639	PBANKA_143250	0.403391285524487
ENSG00000164548	PBANKA_143250	0.326215109597789
ENSG00000136867	PBANKA_143250	0.341882351066882
ENSG00000157426	PBANKA_143250	0.445114249998794
ENSG00000178802	PBANKA_143250	0.452361589280595
ENSG00000154582	PBANKA_143250	0.380241467633698
ENSG00000095015	PBANKA_143250	0.395098441061677
ENSG00000094880	PBANKA_143250	0.239737603555706
ENSG00000076641	PBANKA_143250	0.388739880659251
ENSG00000125409	PBANKA_143250	0.329602073291151
ENSG00000166619	PBANKA_143250	0.361501163744684
ENSG00000136108	PBANKA_143250	0.462425268506355
ENSG00000165929	PBANKA_143250	0.331416358374682
ENSG00000112984	PBANKA_143250	0.314980436199224
ENSG00000101265	PBANKA_143250	0.46303563413215
ENSG00000078053	PBANKA_143250	0.304650871581246
ENSG00000108561	PBANKA_143250	0.485522721730966
ENSG00000107077	PBANKA_143250	0.263676845907094
ENSG00000133962	PBANKA_143250	0.327390197345101
ENSG00000112983	PBANKA_143250	0.331432742799851
ENSG00000007520	PBANKA_143250	0.458631583973348
ENSG00000169371	PBANKA_143250	0.435244879202151
ENSG00000100902	PBANKA_143250	0.513618151645364
ENSG00000188352	PBANKA_143250	0.330549747689507
ENSG00000139737	PBANKA_143250	0.449977749292693
ENSG00000172869	PBANKA_143250	0.230662442174843
ENSG00000166477	PBANKA_143250	0.344771294996529
ENSG00000110048	PBANKA_143250	0.325375611832509
ENSG00000129197	PBANKA_143250	0.413073479235415
ENSG00000137133	PBANKA_143250	0.403276825064183
ENSG00000138594	PBANKA_143250	0.287617657805488
ENSG00000029364	PBANKA_143250	0.314362767662927
ENSG00000134152	PBANKA_143250	0.398918424434132
ENSG00000150054	PBANKA_143250	0.281168122429833
ENSG00000137103	PBANKA_143250	0.303934851152594
ENSG00000169020	PBANKA_143250	0.361895748051578
ENSG00000178761	PBANKA_143250	0.439647864676385
ENSG00000129460	PBANKA_143250	0.444391295196657
ENSG00000237651	PBANKA_143250	0.506905612783506
ENSG00000169026	PBANKA_143250	0.463785935791288
ENSG00000092020	PBANKA_143250	0.496039792333337
ENSG00000164253	PBANKA_143250	0.44486531186771
ENSG00000078177	PBANKA_143250	0.264413871890229
ENSG00000112309	PBANKA_143250	0.282852371297824
ENSG00000107643	PBANKA_143250	0.303541058706807
ENSG00000005100	PBANKA_143250	0.25258083812703
ENSG00000123815	PBANKA_143250	0.392007670536808
ENSG00000173705	PBANKA_143250	0.281658391931291
ENSG00000112996	PBANKA_143250	0.430490043959181
ENSG00000100462	PBANKA_143250	0.463643162632803
ENSG00000049245	PBANKA_143250	0.467527105151475
ENSG00000090316	PBANKA_143250	0.407836514032204
ENSG00000113389	PBANKA_143250	0.271057954165968
ENSG00000165688	PBANKA_143250	0.362971945550306
ENSG00000152942	PBANKA_143250	0.42784431356366
ENSG00000196715	PBANKA_143250	0.329764001841793
ENSG00000119844	PBANKA_143250	0.445934819672048
ENSG00000186130	PBANKA_143250	0.278406660990167
ENSG00000074695	PBANKA_143250	0.390412155772349
ENSG00000012048	PBANKA_143250	0.279694985722745
ENSG00000102547	PBANKA_143250	0.426911379681171
ENSG00000168237	PBANKA_143250	0.39448759751842
ENSG00000120158	PBANKA_143250	0.482333419481157
ENSG00000171448	PBANKA_143250	0.356852123015564
ENSG00000079616	PBANKA_143250	0.443565517693046
ENSG00000124733	PBANKA_143250	0.426858544004204
ENSG00000115421	PBANKA_143250	0.382284341161008
ENSG00000012171	PBANKA_143250	0.510338346145638
ENSG00000166337	PBANKA_143250	0.438037254052259
ENSG00000168724	PBANKA_143250	0.390194861711589
ENSG00000182511	PBANKA_143250	0.411717005521031
ENSG00000166333	PBANKA_143250	0.38985022946801
ENSG00000131061	PBANKA_143250	0.385201221385958
ENSG00000185933	PBANKA_143250	0.325625433826994
ENSG00000157873	PBANKA_143250	0.44112033194359
ENSG00000101336	PBANKA_143250	0.475237008921081
ENSG00000176386	PBANKA_143250	0.434871359841011
ENSG00000079215	PBANKA_143250	0.439930167610739
ENSG00000155545	PBANKA_143250	0.226313075385871
ENSG00000169193	PBANKA_143250	0.452261409491033
ENSG00000145050	PBANKA_143250	0.403747657736391
ENSG00000109113	PBANKA_143250	0.489038646476621
ENSG00000062282	PBANKA_143250	0.269496387679967
ENSG00000095787	PBANKA_143250	0.369203481009449
ENSG00000096746	PBANKA_143250	0.332810319445357
ENSG00000106077	PBANKA_143250	0.362132097338781
ENSG00000110328	PBANKA_143250	0.331414337068298
ENSG00000175895	PBANKA_143250	0.3643150688633
ENSG00000099974	PBANKA_143250	0.404442066602742
ENSG00000130193	PBANKA_143250	0.390211023642619
ENSG00000188811	PBANKA_143250	0.331750949150859
ENSG00000183617	PBANKA_143250	0.339292197520477
ENSG00000133313	PBANKA_143250	0.351059055117735
ENSG00000164430	PBANKA_143250	0.271567919443642
ENSG00000129810	PBANKA_143250	0.384291443941937
ENSG00000052802	PBANKA_143250	0.396482184594741
ENSG00000133104	PBANKA_143250	0.560216157240595
ENSG00000197208	PBANKA_143250	0.545124521365647
ENSG00000176623	PBANKA_143250	0.427201482222129
ENSG00000128829	PBANKA_143250	0.349310727466659
ENSG00000134668	PBANKA_143250	0.4368666494762
ENSG00000101290	PBANKA_143250	0.494953669295068
ENSG00000147050	PBANKA_143250	0.323737882549772
ENSG00000105221	PBANKA_143250	0.44632921594293
ENSG00000133275	PBANKA_143250	0.416830117154221
ENSG00000188732	PBANKA_143250	0.283915651225666
ENSG00000197136	PBANKA_143250	-0.301674260524613
ENSG00000163702	PBANKA_143250	0.429257471946671
ENSG00000149289	PBANKA_143250	0.240698326663612
ENSG00000069849	PBANKA_143250	0.414141114650693
ENSG00000137710	PBANKA_143250	0.331021807436579
ENSG00000198909	PBANKA_143250	0.311372949103286
ENSG00000196628	PBANKA_143250	0.307217541231794
ENSG00000183431	PBANKA_143250	0.462235435351931
ENSG00000123124	PBANKA_143250	0.264887842018145
ENSG00000119559	PBANKA_143250	0.378425493333346
ENSG00000089057	PBANKA_143250	0.348239048627991
ENSG00000140263	PBANKA_143250	0.357458547938005
ENSG00000095383	PBANKA_143250	0.483104021926615
ENSG00000129317	PBANKA_143250	0.277818625721972
ENSG00000168421	PBANKA_143250	0.445951602224144
ENSG00000164039	PBANKA_143250	0.420603653910778
ENSG00000170175	PBANKA_143250	0.459120811869715
ENSG00000184162	PBANKA_143250	0.402435689380252
ENSG00000276234	PBANKA_143250	0.406602056267567
ENSG00000165272	PBANKA_143250	0.405443859454255
ENSG00000064490	PBANKA_143250	0.445384761206282
ENSG00000095066	PBANKA_143250	0.500759580364429
ENSG00000137824	PBANKA_143250	0.425747395063991
ENSG00000132530	PBANKA_143250	0.359599512129176
ENSG00000156467	PBANKA_143250	0.575356332351139
ENSG00000164038	PBANKA_143250	0.316841984299824
ENSG00000132463	PBANKA_143250	0.456659518743544
ENSG00000116809	PBANKA_143250	0.374122592140265
ENSG00000198231	PBANKA_143250	0.254731675862267
ENSG00000006715	PBANKA_143250	0.244049675128704
ENSG00000132275	PBANKA_143250	0.336829377258091
ENSG00000069974	PBANKA_143250	0.455999401754306
ENSG00000160310	PBANKA_143250	0.330961446589664
ENSG00000170571	PBANKA_143250	0.357880242767044
ENSG00000198382	PBANKA_143250	0.222669799294715
ENSG00000175606	PBANKA_143250	0.500794216827336
ENSG00000060069	PBANKA_143250	0.360062244446502
ENSG00000108588	PBANKA_143250	0.336026135732902
ENSG00000198001	PBANKA_143250	0.359096559020322
ENSG00000174780	PBANKA_143250	0.396057214455673
ENSG00000104889	PBANKA_143250	0.346317483350244
ENSG00000254901	PBANKA_143250	0.398703872556982
ENSG00000117118	PBANKA_143250	0.390853630375459
ENSG00000092051	PBANKA_143250	0.318840480119031
ENSG00000171223	PBANKA_143250	0.31829834147032
ENSG00000204618	PBANKA_143250	0.359676431185304
ENSG00000012232	PBANKA_143250	0.344907640978167
ENSG00000260916	PBANKA_143250	0.457124694858074
ENSG00000132792	PBANKA_143250	0.429260540461474
ENSG00000213983	PBANKA_143250	0.429108504657883
ENSG00000152990	PBANKA_143250	0.423215059282423
ENSG00000067606	PBANKA_143250	0.442304646755008
ENSG00000067167	PBANKA_143250	0.478347849940399
ENSG00000198026	PBANKA_143250	-0.266244303185203
ENSG00000148334	PBANKA_143250	0.421631201079248
ENSG00000188342	PBANKA_143250	0.319847618709675
ENSG00000284491	PBANKA_143250	0.441209822967663
ENSG00000069943	PBANKA_143250	0.460771909601123
ENSG00000178719	PBANKA_143250	0.406506595778682
ENSG00000159140	PBANKA_143250	0.252283798231479
ENSG00000172009	PBANKA_143250	0.397153265083976
ENSG00000105355	PBANKA_143250	0.510168680439705
ENSG00000123737	PBANKA_143250	0.414453748980795
ENSG00000148634	PBANKA_143250	0.264391278289701
ENSG00000128050	PBANKA_143250	0.431855286453312
ENSG00000168826	PBANKA_143250	0.288040292839598
ENSG00000178685	PBANKA_143250	0.444670623840119
ENSG00000114742	PBANKA_143250	0.381732723101678
ENSG00000110768	PBANKA_143250	0.435818423196254
ENSG00000236104	PBANKA_143250	0.431731412831229
ENSG00000173517	PBANKA_143250	0.248282123395136
ENSG00000142494	PBANKA_143250	-0.241492326422634
ENSG00000168438	PBANKA_143250	0.370479665070088
ENSG00000113600	PBANKA_143250	0.286820314922103
ENSG00000134516	PBANKA_143250	0.325929203563038
ENSG00000173114	PBANKA_143250	0.303888825245302
ENSG00000146007	PBANKA_143250	0.526427531776668
ENSG00000160124	PBANKA_143250	0.366940516349095
ENSG00000170445	PBANKA_143250	0.427084691343678
ENSG00000184903	PBANKA_143250	0.344029773932464
ENSG00000198522	PBANKA_143250	0.423336524451109
ENSG00000111642	PBANKA_143250	0.355202129961975
ENSG00000114054	PBANKA_143250	0.317246072802689
ENSG00000145386	PBANKA_143250	0.271953178685477
ENSG00000135341	PBANKA_143250	0.36511880544945
ENSG00000168818	PBANKA_143250	0.481725297265812
ENSG00000259431	PBANKA_143250	0.440940852967763
ENSG00000253304	PBANKA_143250	0.326431111615169
ENSG00000108829	PBANKA_143250	0.304600068987995
ENSG00000164081	PBANKA_143250	0.408543943856545
ENSG00000110172	PBANKA_143250	0.374225617003481
ENSG00000171792	PBANKA_143250	0.458900948063933
ENSG00000154920	PBANKA_143250	0.41409540952736
ENSG00000111203	PBANKA_143250	0.308144441042353
ENSG00000169684	PBANKA_143250	0.390044001458775
ENSG00000174343	PBANKA_143250	-0.227576152518958
ENSG00000215251	PBANKA_143250	0.267964413062223
ENSG00000154589	PBANKA_143250	0.596710079782981
ENSG00000052723	PBANKA_143250	0.378525635552137
ENSG00000100380	PBANKA_143250	0.397639993127488
ENSG00000136271	PBANKA_143250	0.414408104984844
ENSG00000121577	PBANKA_143250	0.410891206270096
ENSG00000198743	PBANKA_143250	0.273282166261934
ENSG00000159131	PBANKA_143250	0.438913891088327
ENSG00000243927	PBANKA_143250	0.304580302944452
ENSG00000243943	PBANKA_143250	0.343336656649764
ENSG00000096996	PBANKA_143250	0.379206544712592
ENSG00000166140	PBANKA_143250	0.368424816732916
ENSG00000128463	PBANKA_143250	0.492420195375505
ENSG00000214706	PBANKA_143250	0.274715555138776
ENSG00000164877	PBANKA_143250	0.481432188079758
ENSG00000086570	PBANKA_143250	0.272034284051082
ENSG00000108352	PBANKA_143250	0.335413540417565
ENSG00000110274	PBANKA_143250	0.383304365592228
ENSG00000163798	PBANKA_143250	0.395158317069452
ENSG00000108592	PBANKA_143250	0.439910378885582
ENSG00000172466	PBANKA_143250	0.417168398085224
ENSG00000114544	PBANKA_143250	0.332655831339542
ENSG00000117410	PBANKA_143250	0.446414907191826
ENSG00000128159	PBANKA_143250	0.327420241000104
ENSG00000103978	PBANKA_143250	0.218302107876802
ENSG00000114841	PBANKA_143250	0.414980175390642
ENSG00000152270	PBANKA_143250	0.348191051342766
ENSG00000087191	PBANKA_143250	0.401686702761073
ENSG00000137880	PBANKA_143250	0.375115206716873
ENSG00000119760	PBANKA_143250	0.455474342958696
ENSG00000104129	PBANKA_143250	0.399430033580371
ENSG00000132768	PBANKA_143250	0.377821013497617
ENSG00000101574	PBANKA_143250	0.387535967950017
ENSG00000092529	PBANKA_143250	0.404229812049856
ENSG00000155719	PBANKA_143250	0.357811909041343
ENSG00000049656	PBANKA_143250	0.371715662419592
ENSG00000169016	PBANKA_143250	0.448657725763364
ENSG00000104381	PBANKA_143250	0.407390972764657
ENSG00000179477	PBANKA_143250	0.394564905377629
ENSG00000256453	PBANKA_143250	0.370183568434167
ENSG00000185813	PBANKA_143250	0.331966871761046
ENSG00000128918	PBANKA_143250	0.424520124378307
ENSG00000120314	PBANKA_143250	0.482143835220305
ENSG00000155329	PBANKA_143250	0.493435649626554
ENSG00000205758	PBANKA_143250	0.389519931297975
ENSG00000167904	PBANKA_143250	0.384468313930933
ENSG00000112855	PBANKA_143250	0.31791413917236
ENSG00000182247	PBANKA_143250	0.358135684429862
ENSG00000119487	PBANKA_143250	0.467105157824786
ENSG00000115902	PBANKA_143250	0.331618625202502
ENSG00000147592	PBANKA_143250	0.416815223430591
ENSG00000115084	PBANKA_143250	0.325573003543974
ENSG00000145545	PBANKA_143250	0.419327161201424
ENSG00000175066	PBANKA_143250	0.28138073969884
ENSG00000154237	PBANKA_143250	0.305952763226984
ENSG00000122490	PBANKA_143250	0.477623183936569
ENSG00000108312	PBANKA_143250	0.292263500610669
ENSG00000137574	PBANKA_143250	0.326979197423594
ENSG00000023445	PBANKA_143250	0.348710305134997
ENSG00000103569	PBANKA_143250	0.565210003806039
ENSG00000154359	PBANKA_143250	0.423326599148807
ENSG00000114023	PBANKA_143250	0.349483551714278
ENSG00000130150	PBANKA_143250	0.447079532107311
ENSG00000196981	PBANKA_143250	0.362970167272042
ENSG00000184845	PBANKA_143250	-0.220463391534202
ENSG00000166902	PBANKA_143250	0.456373632623725
ENSG00000134905	PBANKA_143250	0.52375514190997
ENSG00000197599	PBANKA_143250	0.304238405662998
ENSG00000114030	PBANKA_143250	0.239025429871977
ENSG00000172673	PBANKA_143250	0.316665284587014
ENSG00000240065	PBANKA_143250	0.415747400852241
ENSG00000213445	PBANKA_143250	0.349093841489694
ENSG00000105339	PBANKA_143250	0.362754181477784
ENSG00000204264	PBANKA_143250	0.49423386184336
ENSG00000095539	PBANKA_143250	0.368965531689137
ENSG00000170142	PBANKA_143250	0.450690951917275
ENSG00000204427	PBANKA_143250	0.427010349821272
ENSG00000064225	PBANKA_143250	0.40142706800204
ENSG00000166091	PBANKA_143250	0.500857741420149
ENSG00000196083	PBANKA_143250	0.364728638133849
ENSG00000148450	PBANKA_143250	0.533854772272058
ENSG00000110911	PBANKA_143250	0.33767108917728
ENSG00000196236	PBANKA_143250	0.279072792325768
ENSG00000187049	PBANKA_143250	0.409413192579506
ENSG00000183066	PBANKA_143250	0.340008563944663
ENSG00000124588	PBANKA_143250	0.481985287291444
ENSG00000164466	PBANKA_143250	0.471696346960579
ENSG00000157870	PBANKA_143250	0.398967244674256
ENSG00000126561	PBANKA_143250	0.443142991754517
ENSG00000117115	PBANKA_143250	0.354346972712542
ENSG00000091527	PBANKA_143250	0.510465022464714
ENSG00000079999	PBANKA_143250	0.390465012393651
ENSG00000168591	PBANKA_143250	0.508181805218354
ENSG00000105202	PBANKA_143250	0.383153567855855
ENSG00000171307	PBANKA_143250	0.403705509701005
ENSG00000276023	PBANKA_143250	0.37957663958597
ENSG00000080986	PBANKA_143250	0.391569584077914
ENSG00000100814	PBANKA_143250	0.475844161592243
ENSG00000186104	PBANKA_143250	0.514670571105311
ENSG00000171475	PBANKA_143250	0.293428014673981
ENSG00000144847	PBANKA_143250	0.310765497077066
ENSG00000057019	PBANKA_143250	0.309992013276629
ENSG00000118276	PBANKA_143250	0.264017735195652
ENSG00000148219	PBANKA_143250	0.366737830776337
ENSG00000269858	PBANKA_143250	0.408341660484567
ENSG00000139793	PBANKA_143250	0.290965246465508
ENSG00000013364	PBANKA_143250	0.502414544571566
ENSG00000156136	PBANKA_143250	0.408021453253992
ENSG00000135297	PBANKA_143250	0.360587671571973
ENSG00000168269	PBANKA_143250	0.289388737012418
ENSG00000197170	PBANKA_143250	0.334732398902431
ENSG00000074660	PBANKA_143250	0.47832086205034
ENSG00000177613	PBANKA_143250	0.377855666593059
ENSG00000130717	PBANKA_143250	0.453921289867861
ENSG00000011523	PBANKA_143250	0.27340705161641
ENSG00000275835	PBANKA_143250	0.286047402578473
ENSG00000104299	PBANKA_143250	0.334587610162386
ENSG00000086504	PBANKA_143250	0.473422331392118
ENSG00000130714	PBANKA_143250	0.399820213943021
ENSG00000163412	PBANKA_143250	0.408497241037155
ENSG00000164305	PBANKA_143250	0.477717373686593
ENSG00000144852	PBANKA_143250	0.329803390621459
ENSG00000105397	PBANKA_143250	0.465392427070306
ENSG00000186310	PBANKA_143250	0.402209056827514
ENSG00000197062	PBANKA_143250	0.408793693006445
ENSG00000139618	PBANKA_143250	0.261922122571671
ENSG00000178537	PBANKA_143250	0.449734723738108
ENSG00000170837	PBANKA_143250	0.59002562135403
ENSG00000141759	PBANKA_143250	0.456074601850949
ENSG00000151239	PBANKA_143250	0.426320513600106
ENSG00000101346	PBANKA_143250	0.358805861657575
ENSG00000149292	PBANKA_143250	0.263761519443152
ENSG00000134755	PBANKA_143250	0.280651270492755
ENSG00000154957	PBANKA_143250	0.419394642048585
ENSG00000089199	PBANKA_143250	0.304651624771157
ENSG00000105698	PBANKA_143250	0.331698733740683
ENSG00000110218	PBANKA_143250	0.261415463762141
ENSG00000105373	PBANKA_143250	0.393131758661086
ENSG00000183520	PBANKA_143250	0.378506730030805
ENSG00000069869	PBANKA_143250	0.339465318088943
ENSG00000107223	PBANKA_143250	0.39201583011882
ENSG00000107521	PBANKA_143250	0.481609741001434
ENSG00000122912	PBANKA_143250	0.336100524474331
ENSG00000085491	PBANKA_143250	0.383985042164847
ENSG00000069966	PBANKA_143250	0.405711430869772
ENSG00000144867	PBANKA_143250	0.449850828840419
ENSG00000163781	PBANKA_143250	0.270973843722979
ENSG00000113749	PBANKA_143250	0.406032932471097
ENSG00000167705	PBANKA_143250	0.55992422195711
ENSG00000139173	PBANKA_143250	0.312275483353371
ENSG00000172977	PBANKA_143250	0.466636052698257
ENSG00000165312	PBANKA_143250	0.327027535340654
ENSG00000169251	PBANKA_143250	0.410665406481928
ENSG00000113140	PBANKA_143250	0.374392709164384
ENSG00000125877	PBANKA_143250	0.418457358699249
ENSG00000053108	PBANKA_143250	0.310855367861672
ENSG00000162390	PBANKA_143250	-0.252719263953378
ENSG00000141429	PBANKA_143250	0.294168737241388
ENSG00000101546	PBANKA_143250	0.360420451512069
ENSG00000101407	PBANKA_143250	0.377151257659498
ENSG00000162391	PBANKA_143250	-0.267904505292268
ENSG00000115085	PBANKA_143250	0.377417969247304
ENSG00000188647	PBANKA_143250	0.337152206672603
ENSG00000141447	PBANKA_143250	0.221138599171826
ENSG00000114378	PBANKA_143250	0.248499350265597
ENSG00000169255	PBANKA_143250	0.438661546291146
ENSG00000196199	PBANKA_143250	0.383347520985707
ENSG00000146094	PBANKA_143250	0.307516531574193
ENSG00000147202	PBANKA_143250	0.322686834657372
ENSG00000104983	PBANKA_143250	0.357785822713425
ENSG00000101558	PBANKA_143250	0.518767486143267
ENSG00000136869	PBANKA_143250	0.402716413962416
ENSG00000165449	PBANKA_143250	0.308291871585858
ENSG00000112514	PBANKA_143250	0.392353868463955
ENSG00000159200	PBANKA_143250	0.42968091024431
ENSG00000125703	PBANKA_143250	0.4782414557667
ENSG00000271303	PBANKA_143250	0.294360447117814
ENSG00000227507	PBANKA_143250	0.324610787201789
ENSG00000179299	PBANKA_143250	0.383006347847208
ENSG00000183785	PBANKA_143250	0.485183773113334
ENSG00000120594	PBANKA_143250	0.450953224022712
ENSG00000215193	PBANKA_143250	0.340603525317063
ENSG00000174951	PBANKA_143250	0.276705478642786
ENSG00000197272	PBANKA_143250	0.371855787375206
ENSG00000068831	PBANKA_143250	0.352479246391052
ENSG00000100815	PBANKA_143250	0.271850133227913
ENSG00000196074	PBANKA_143250	0.304427480942572
ENSG00000051596	PBANKA_143250	0.452214827017213
ENSG00000250305	PBANKA_143250	0.291213485683687
ENSG00000050165	PBANKA_143250	0.425390295400687
ENSG00000162551	PBANKA_143250	0.395578091200024
ENSG00000102103	PBANKA_143250	0.461943076307427
ENSG00000177096	PBANKA_143250	0.370086465740632
ENSG00000163840	PBANKA_143250	0.376831254701859
ENSG00000141428	PBANKA_143250	0.455353394212995
ENSG00000062194	PBANKA_143250	0.353818246155933
ENSG00000138496	PBANKA_143250	0.457422183947382
ENSG00000094804	PBANKA_143250	0.341206479084384
ENSG00000182732	PBANKA_143250	0.311372333589736
ENSG00000183763	PBANKA_143250	0.305521477053174
ENSG00000136986	PBANKA_143250	0.4245354017852
ENSG00000105401	PBANKA_143250	0.47930730466433
ENSG00000140382	PBANKA_143250	0.430425622296737
ENSG00000100209	PBANKA_143250	0.420219677993417
ENSG00000160396	PBANKA_143250	-0.317195045220337
ENSG00000105223	PBANKA_143250	0.343529617393481
ENSG00000138686	PBANKA_143250	0.394325197350157
ENSG00000178980	PBANKA_143250	0.353365070035296
ENSG00000089195	PBANKA_143250	0.487564950447861
ENSG00000141127	PBANKA_143250	0.466137115103755
ENSG00000183765	PBANKA_143250	0.414855817809487
ENSG00000148303	PBANKA_143250	0.450391103720727
ENSG00000185619	PBANKA_143250	0.421774655053962
ENSG00000148400	PBANKA_143250	-0.226635980211299
ENSG00000243725	PBANKA_143250	0.386058039368205
ENSG00000165209	PBANKA_143250	0.383879335216136
ENSG00000088448	PBANKA_143250	0.395753821206141
ENSG00000161281	PBANKA_143250	-0.27035579254539
ENSG00000113583	PBANKA_143250	0.467719893612951
ENSG00000126768	PBANKA_143250	0.421506177012752
ENSG00000127586	PBANKA_143250	0.380098944014792
ENSG00000137492	PBANKA_143250	0.494701586567744
ENSG00000135315	PBANKA_143250	0.295589249036986
ENSG00000179922	PBANKA_143250	0.359154243633996
ENSG00000167635	PBANKA_143250	0.318407564611551
ENSG00000022567	PBANKA_143250	0.411322023984979
ENSG00000155034	PBANKA_143250	-0.218657184295654
ENSG00000108465	PBANKA_143250	0.474779129519595
ENSG00000162636	PBANKA_143250	0.269438367180268
ENSG00000178057	PBANKA_143250	0.403322627141946
ENSG00000079931	PBANKA_143250	0.433025338354744
ENSG00000105705	PBANKA_143250	0.372350672780699
ENSG00000013275	PBANKA_143250	0.41535398059929
ENSG00000007376	PBANKA_143250	0.340736814778585
ENSG00000133731	PBANKA_143250	0.448575802761544
ENSG00000178252	PBANKA_143250	0.42021141475156
ENSG00000140367	PBANKA_143250	0.33390411593134
ENSG00000173581	PBANKA_143250	0.396061673260684
ENSG00000145907	PBANKA_143250	0.348542723599334
ENSG00000140612	PBANKA_143250	0.319956209326919
ENSG00000116151	PBANKA_143250	0.346049510481806
ENSG00000145817	PBANKA_143250	0.494865121504975
ENSG00000166471	PBANKA_143250	0.301260399268332
ENSG00000184983	PBANKA_143250	0.465273427235673
ENSG00000185101	PBANKA_143250	0.373766336116562
ENSG00000119636	PBANKA_143250	0.312711464316173
ENSG00000178149	PBANKA_143250	0.453643738370485
ENSG00000130935	PBANKA_143250	0.417262635155586
ENSG00000129484	PBANKA_143250	0.384874272841382
ENSG00000075624	PBANKA_143250	0.323017904352941
ENSG00000081148	PBANKA_143250	0.280845487849233
ENSG00000251692	PBANKA_143250	-0.237179247429081
ENSG00000170525	PBANKA_143250	0.325981770404632
ENSG00000072210	PBANKA_143250	0.377932936034928
ENSG00000074319	PBANKA_143250	0.469362109268709
ENSG00000188487	PBANKA_143250	0.481894885599714
ENSG00000119711	PBANKA_143250	0.379622243247352
ENSG00000105662	PBANKA_143250	-0.224757591944297
ENSG00000129646	PBANKA_143250	0.389066612898471
ENSG00000074935	PBANKA_143250	0.447032921211674
ENSG00000239264	PBANKA_143250	0.45149000455296
ENSG00000104805	PBANKA_143250	0.513504255749913
ENSG00000156471	PBANKA_143250	0.427971696228345
ENSG00000138629	PBANKA_143250	0.524429505622331
ENSG00000198945	PBANKA_143250	0.304533796224064
ENSG00000139842	PBANKA_143250	0.282165441806473
ENSG00000153162	PBANKA_143250	0.328873984555909
ENSG00000075884	PBANKA_143250	0.490915025599542
ENSG00000100353	PBANKA_143250	0.398338066068125
ENSG00000178467	PBANKA_143250	0.409694887628671
ENSG00000108604	PBANKA_143250	0.430865691110328
ENSG00000116350	PBANKA_143250	0.356260617501664
ENSG00000119725	PBANKA_143250	0.487192341413443
ENSG00000124802	PBANKA_143250	0.347992921546624
ENSG00000241258	PBANKA_143250	0.32516617646703
ENSG00000197885	PBANKA_143250	0.465658135650323
ENSG00000165355	PBANKA_143250	0.324488826766832
ENSG00000151725	PBANKA_143250	0.428114453722847
ENSG00000088766	PBANKA_143250	0.472474069457027
ENSG00000076513	PBANKA_143250	0.426338873547614
ENSG00000117411	PBANKA_143250	0.377831539719184
ENSG00000184007	PBANKA_143250	0.449599306403039
ENSG00000163138	PBANKA_143250	0.278259941404113
ENSG00000114446	PBANKA_143250	0.452847728849959
ENSG00000047188	PBANKA_143250	0.224162270270766
ENSG00000115091	PBANKA_143250	0.400767034837357
ENSG00000172469	PBANKA_143250	0.373008177171315
ENSG00000111832	PBANKA_143250	0.477918080636133
ENSG00000158234	PBANKA_143250	0.45958851217723
ENSG00000126226	PBANKA_143250	0.412341289983346
ENSG00000164483	PBANKA_143250	0.323640359647551
ENSG00000165195	PBANKA_143250	0.467812105401998
ENSG00000166825	PBANKA_143250	0.306201370751593
ENSG00000130734	PBANKA_143250	0.41549789060611
ENSG00000253598	PBANKA_143250	0.240701064180687
ENSG00000157778	PBANKA_143250	0.36470540099917
ENSG00000173218	PBANKA_143250	0.349982106404763
ENSG00000163930	PBANKA_143250	0.322849851164163
ENSG00000144407	PBANKA_143250	0.332690033040663
ENSG00000115525	PBANKA_143250	0.396333397756653
ENSG00000129347	PBANKA_143250	0.419482225008995
ENSG00000132563	PBANKA_143250	0.37971063836713
ENSG00000122970	PBANKA_143250	0.271500849539218
ENSG00000162639	PBANKA_143250	0.498389794603479
ENSG00000176170	PBANKA_143250	0.403782190354233
ENSG00000119522	PBANKA_143250	0.303328146090358
ENSG00000168300	PBANKA_143250	0.278307442662107
ENSG00000131944	PBANKA_143250	0.448374837990483
ENSG00000196636	PBANKA_143250	0.60333561747546
ENSG00000120451	PBANKA_143250	0.413423957627796
ENSG00000187210	PBANKA_143250	0.415952498412447
ENSG00000157617	PBANKA_143250	0.302255519975577
ENSG00000161542	PBANKA_143250	0.353724064604592
ENSG00000124279	PBANKA_143250	0.479329294559898
ENSG00000131634	PBANKA_143250	0.34707057071715
ENSG00000213585	PBANKA_143250	0.398978495143658
ENSG00000071127	PBANKA_143250	0.434680725234022
ENSG00000148204	PBANKA_143250	0.268951190624684
ENSG00000124275	PBANKA_143250	0.388448379173351
ENSG00000164114	PBANKA_143250	0.390264311910495
ENSG00000101596	PBANKA_143250	0.253023507737162
ENSG00000104522	PBANKA_143250	0.509058295301109
ENSG00000116353	PBANKA_143250	0.375900980902329
ENSG00000006611	PBANKA_143250	-0.247257950918225
ENSG00000165138	PBANKA_143250	0.379290813177808
ENSG00000170891	PBANKA_143250	0.339193493196771
ENSG00000116747	PBANKA_143250	0.279054881195266
ENSG00000178896	PBANKA_143250	0.458899397965926
ENSG00000143033	PBANKA_143250	0.38440626148128
ENSG00000163626	PBANKA_143250	0.378938675374175
ENSG00000059122	PBANKA_143250	0.385623923591515
ENSG00000154642	PBANKA_143250	0.309356813766074
ENSG00000174915	PBANKA_143250	0.392520818142451
ENSG00000243566	PBANKA_143250	0.304224837904542
ENSG00000148290	PBANKA_143250	0.3594127180324
ENSG00000004897	PBANKA_143250	0.288025826344946
ENSG00000156050	PBANKA_143250	0.492715037967384
ENSG00000124383	PBANKA_143250	0.273957990188526
ENSG00000148225	PBANKA_143250	0.345247595867604
ENSG00000132950	PBANKA_143250	0.347238402134191
ENSG00000136444	PBANKA_143250	0.429506994623141
ENSG00000103035	PBANKA_143250	0.526546619960623
ENSG00000134324	PBANKA_143250	0.3282381746589
ENSG00000113638	PBANKA_143250	0.44529976267419
ENSG00000152558	PBANKA_143250	0.489458034272681
ENSG00000104953	PBANKA_143250	0.47283812419812
ENSG00000116750	PBANKA_143250	0.370759365074622
ENSG00000154222	PBANKA_143250	0.373340872844228
ENSG00000099364	PBANKA_143250	0.374763852303627
ENSG00000121022	PBANKA_143250	0.435222942792407
ENSG00000111834	PBANKA_143250	0.387744668728127
ENSG00000105664	PBANKA_143250	-0.195768630834033
ENSG00000068001	PBANKA_143250	0.426517448413748
ENSG00000158604	PBANKA_143250	0.431475588942557
ENSG00000153339	PBANKA_143250	0.407526618825118
ENSG00000090674	PBANKA_143250	0.460565049246959
ENSG00000147166	PBANKA_143250	0.308662023925772
ENSG00000121964	PBANKA_143250	0.548013830937556
ENSG00000066777	PBANKA_143250	0.257866196820493
ENSG00000168036	PBANKA_143250	0.478866817342535
ENSG00000254470	PBANKA_143250	0.451825712009017
ENSG00000122694	PBANKA_143250	0.351428842185868
ENSG00000166527	PBANKA_143250	0.465647996958598
ENSG00000126858	PBANKA_143250	0.381197773963849
ENSG00000108061	PBANKA_143250	0.402316118472617
ENSG00000157916	PBANKA_143250	0.389143750279722
ENSG00000103037	PBANKA_143250	0.435351082599271
ENSG00000104312	PBANKA_143250	0.439511797204261
ENSG00000153531	PBANKA_143250	0.430323017000375
ENSG00000205581	PBANKA_143250	0.516915274696473
ENSG00000088035	PBANKA_143250	0.375343643779292
ENSG00000171456	PBANKA_143250	0.297602413642607
ENSG00000196227	PBANKA_143250	0.376969604217061
ENSG00000178125	PBANKA_143250	0.521611285337226
ENSG00000132825	PBANKA_143250	0.482989087034248
ENSG00000070010	PBANKA_143250	0.492036617802457
ENSG00000152953	PBANKA_143250	0.461687874046265
ENSG00000079950	PBANKA_143250	0.329321021666469
ENSG00000163428	PBANKA_143250	0.387022613628734
ENSG00000163950	PBANKA_143250	0.349859808382996
ENSG00000125347	PBANKA_143250	0.383643679497251
ENSG00000162148	PBANKA_143250	0.509861303688325
ENSG00000183309	PBANKA_143250	0.309125064411663
ENSG00000117500	PBANKA_143250	0.459137083365717
ENSG00000166523	PBANKA_143250	0.553294444304119
ENSG00000175054	PBANKA_143250	0.304025635966117
ENSG00000161298	PBANKA_143250	0.266866593421422
ENSG00000136449	PBANKA_143250	0.431477040714648
ENSG00000166478	PBANKA_143250	0.379044670003559
ENSG00000128607	PBANKA_143250	0.350486869002948
ENSG00000166454	PBANKA_143250	0.455187184806083
ENSG00000160282	PBANKA_143250	0.335171660895136
ENSG00000143919	PBANKA_143250	0.260083805767881
ENSG00000254004	PBANKA_143250	0.309613005683518
ENSG00000166451	PBANKA_143250	0.393418223097271
ENSG00000196547	PBANKA_143250	0.600519454741209
ENSG00000100722	PBANKA_143250	0.342528680266692
ENSG00000124201	PBANKA_143250	0.312713250849316
ENSG00000156515	PBANKA_143250	0.297940435709726
ENSG00000037757	PBANKA_143250	0.382534848569798
ENSG00000060339	PBANKA_143250	0.235971728062761
ENSG00000186088	PBANKA_143250	0.382753820133099
ENSG00000158445	PBANKA_143250	0.303781332136963
ENSG00000132356	PBANKA_143250	0.326164758853659
ENSG00000124228	PBANKA_143250	0.449875244090444
ENSG00000198961	PBANKA_143250	0.337649781632803
ENSG00000002822	PBANKA_143250	0.378853201494278
ENSG00000166455	PBANKA_143250	0.250305350446494
ENSG00000055955	PBANKA_143250	0.439834524057852
ENSG00000152492	PBANKA_143250	0.369232863446115
ENSG00000103121	PBANKA_143250	0.432647385912356
ENSG00000070669	PBANKA_143250	0.467089993464292
ENSG00000102359	PBANKA_143250	0.307885790485986
ENSG00000127951	PBANKA_143250	0.400125019108769
ENSG00000150401	PBANKA_143250	0.386528200125445
ENSG00000171121	PBANKA_143250	0.460648835549718
ENSG00000135205	PBANKA_143250	0.425453832078063
ENSG00000065883	PBANKA_143250	0.241306788714759
ENSG00000146399	PBANKA_143250	0.301217045895606
ENSG00000112299	PBANKA_143250	0.535753696974656
ENSG00000169087	PBANKA_143250	0.453696493016187
ENSG00000090863	PBANKA_143250	0.244227381547049
ENSG00000102010	PBANKA_143250	0.591659731076391
ENSG00000122687	PBANKA_143250	0.335307435986613
ENSG00000188747	PBANKA_143250	-0.268471521253768
ENSG00000075292	PBANKA_143250	0.306607232262489
ENSG00000100906	PBANKA_143250	0.427336653529961
ENSG00000013810	PBANKA_143250	0.439504454287984
ENSG00000148248	PBANKA_143250	0.440266281044787
ENSG00000087842	PBANKA_143250	0.409998392476038
ENSG00000180998	PBANKA_143250	0.336860917862611
ENSG00000175467	PBANKA_143250	0.478635320758621
ENSG00000173276	PBANKA_143250	0.300342204482295
ENSG00000138463	PBANKA_143250	0.406649625169729
ENSG00000120705	PBANKA_143250	0.506686481833688
ENSG00000178163	PBANKA_143250	0.351790580093672
ENSG00000170802	PBANKA_143250	0.274182268356167
ENSG00000277161	PBANKA_143250	0.327335637232665
ENSG00000171453	PBANKA_143250	0.380393466973506
ENSG00000122705	PBANKA_143250	0.395186204552039
ENSG00000127980	PBANKA_143250	0.3203219901776
ENSG00000105499	PBANKA_143250	0.336363933538445
ENSG00000186603	PBANKA_143250	0.447994695015533
ENSG00000167716	PBANKA_143250	0.379703197150031
ENSG00000172057	PBANKA_143250	0.463134869515546
ENSG00000159921	PBANKA_143250	0.340516081990569
ENSG00000131584	PBANKA_143250	-0.212011252817948
ENSG00000203814	PBANKA_143250	0.305633521297633
ENSG00000151247	PBANKA_143250	0.369094545298521
ENSG00000010319	PBANKA_143250	-0.232136277387686
ENSG00000109381	PBANKA_143250	0.327022987112192
ENSG00000151726	PBANKA_143250	0.49280827420118
ENSG00000179091	PBANKA_143250	0.375314053033168
ENSG00000163884	PBANKA_143250	-0.199660422376923
ENSG00000180773	PBANKA_143250	0.369495879970901
ENSG00000051382	PBANKA_143250	0.258131000107438
ENSG00000134371	PBANKA_143250	0.301190445113375
ENSG00000163738	PBANKA_143250	0.347746513902878
ENSG00000127054	PBANKA_143250	0.409686318565738
ENSG00000007952	PBANKA_143250	-0.2245137122961
ENSG00000145868	PBANKA_143250	0.436444206995635
ENSG00000164823	PBANKA_143250	0.350943319615858
ENSG00000118113	PBANKA_143250	0.318169837919674
ENSG00000111186	PBANKA_143250	0.422274131591323
ENSG00000124571	PBANKA_143250	0.301591448445733
ENSG00000169692	PBANKA_143250	0.409013995331058
ENSG00000168876	PBANKA_143250	0.536091287579557
ENSG00000111229	PBANKA_143250	0.464246842119592
ENSG00000131871	PBANKA_143250	0.390417093821565
ENSG00000087088	PBANKA_143250	0.353242900371823
ENSG00000121578	PBANKA_143250	0.519389361542192
ENSG00000137207	PBANKA_143250	0.393413449397366
ENSG00000104142	PBANKA_143250	0.297513664129183
ENSG00000183153	PBANKA_143250	0.391236774440093
ENSG00000198839	PBANKA_143250	0.497137044474668
ENSG00000065717	PBANKA_143250	-0.234233426887731
ENSG00000181924	PBANKA_143250	0.419513369418826
ENSG00000270882	PBANKA_143250	0.400172032814397
ENSG00000103061	PBANKA_143250	0.414254577890735
ENSG00000156508	PBANKA_143250	0.506856387059164
ENSG00000103064	PBANKA_143250	0.343496590323183
ENSG00000134627	PBANKA_143250	0.442253638975514
ENSG00000132024	PBANKA_143250	-0.170622488408928
ENSG00000148341	PBANKA_143250	0.435863172304641
ENSG00000182134	PBANKA_143250	0.271487702784885
ENSG00000140853	PBANKA_143250	0.3038866247719
ENSG00000144445	PBANKA_143250	0.331035184116942
ENSG00000151702	PBANKA_143250	0.408509769087941
ENSG00000168411	PBANKA_143250	0.352404204619983
ENSG00000132016	PBANKA_143250	-0.200383267368961
ENSG00000109618	PBANKA_143250	0.333234544120966
ENSG00000132259	PBANKA_143250	0.427575445548486
ENSG00000050426	PBANKA_143250	0.432266172891686
ENSG00000123416	PBANKA_143250	0.424732631683877
ENSG00000066583	PBANKA_143250	0.315685832905262
ENSG00000065150	PBANKA_143250	0.24835606963338
ENSG00000152127	PBANKA_143250	0.282572847641178
ENSG00000150656	PBANKA_143250	0.273526099183658
ENSG00000204713	PBANKA_143250	0.405312982186164
ENSG00000102100	PBANKA_143250	0.329482308299182
ENSG00000178096	PBANKA_143250	0.347472842551775
ENSG00000106327	PBANKA_143250	0.494114685161926
ENSG00000169439	PBANKA_143250	0.442921899293273
ENSG00000176407	PBANKA_143250	0.380143906717937
ENSG00000172985	PBANKA_143250	0.501015352450875
ENSG00000119431	PBANKA_143250	0.415305187872432
ENSG00000145014	PBANKA_143250	0.362770112443064
ENSG00000162869	PBANKA_143250	0.281686860278688
ENSG00000141434	PBANKA_143250	0.260598207292346
ENSG00000034053	PBANKA_143250	0.373609952648104
ENSG00000167553	PBANKA_143250	0.390313874854288
ENSG00000148218	PBANKA_143250	0.352344823102878
ENSG00000093134	PBANKA_143250	0.398349363757872
ENSG00000143450	PBANKA_143250	0.393981530428049
ENSG00000103423	PBANKA_143250	0.381252641352051
ENSG00000141441	PBANKA_143250	0.272420202199007
ENSG00000171492	PBANKA_143250	0.412690309191172
ENSG00000182489	PBANKA_143250	-0.218993856415532
ENSG00000006652	PBANKA_143250	0.480589197442842
ENSG00000167552	PBANKA_143250	0.47614667444454
ENSG00000197705	PBANKA_143250	0.408637535380074
ENSG00000197147	PBANKA_143250	0.307010088378433
ENSG00000134758	PBANKA_143250	0.386490348441972
ENSG00000085719	PBANKA_143250	0.384723456015628
ENSG00000163131	PBANKA_143250	0.446946887865007
ENSG00000143436	PBANKA_143250	0.388789452295996
ENSG00000095319	PBANKA_143250	-0.259396372566386
ENSG00000078403	PBANKA_143250	0.23262355660313
ENSG00000150403	PBANKA_143250	0.562282754198329
ENSG00000159873	PBANKA_143250	0.425101078964699
ENSG00000186862	PBANKA_143250	0.366477371722722
ENSG00000154265	PBANKA_143250	0.350249665420079
ENSG00000154645	PBANKA_143250	0.428618719871434
ENSG00000060656	PBANKA_143250	0.341638249672858
ENSG00000136279	PBANKA_143250	0.487041792951714
ENSG00000110958	PBANKA_143250	0.37714042761309
ENSG00000088205	PBANKA_143250	0.415928980086633
ENSG00000166682	PBANKA_143250	0.354512387762676
ENSG00000171530	PBANKA_143250	0.448218954556278
ENSG00000154274	PBANKA_143250	0.316136471214657
ENSG00000215421	PBANKA_143250	0.241639101163598
ENSG00000106524	PBANKA_143250	0.308296230542502
ENSG00000183258	PBANKA_143250	0.422306847107648
ENSG00000124767	PBANKA_143250	0.401283680091271
ENSG00000181585	PBANKA_143250	0.403912667416588
ENSG00000121940	PBANKA_143250	0.301480922642065
ENSG00000158402	PBANKA_143250	0.28816615695491
ENSG00000110925	PBANKA_143250	0.306572759728456
ENSG00000205356	PBANKA_143250	0.344761393964754
ENSG00000159708	PBANKA_143250	0.342585774890898
ENSG00000082258	PBANKA_143250	0.310058785536771
ENSG00000179335	PBANKA_143250	0.517645311033519
ENSG00000182022	PBANKA_143250	0.42583394720723
ENSG00000122783	PBANKA_143250	0.384485855255658
ENSG00000125633	PBANKA_143250	0.371412747929787
ENSG00000172007	PBANKA_143250	0.437921337366032
ENSG00000164209	PBANKA_143250	0.427912043596995
ENSG00000129355	PBANKA_143250	0.398248507781861
ENSG00000146856	PBANKA_143250	0.342023216563125
ENSG00000198176	PBANKA_143250	0.435116572060675
ENSG00000071553	PBANKA_143250	0.402866461817665
ENSG00000164134	PBANKA_143250	0.278386554180368
ENSG00000121957	PBANKA_143250	0.415324028679108
ENSG00000146859	PBANKA_143250	0.267760081267321
ENSG00000120709	PBANKA_143250	0.371122093364533
ENSG00000185825	PBANKA_143250	0.413399734732926
ENSG00000180914	PBANKA_143250	0.378245960743756
ENSG00000203666	PBANKA_143250	0.341608242425287
ENSG00000158525	PBANKA_143250	0.406951916683637
ENSG00000148362	PBANKA_143250	0.378514536284876
ENSG00000111790	PBANKA_143250	0.462970533521284
ENSG00000135451	PBANKA_143250	0.40151164528439
ENSG00000080618	PBANKA_143250	0.250006861149511
ENSG00000172638	PBANKA_143250	0.392636621918116
ENSG00000175376	PBANKA_143250	0.398835821489173
ENSG00000151116	PBANKA_143250	0.368054296828137
ENSG00000065518	PBANKA_143250	0.400030963706437
ENSG00000149179	PBANKA_143250	0.371745773294528
ENSG00000132842	PBANKA_143250	0.266134061563865
ENSG00000179151	PBANKA_143250	0.36082133777685
ENSG00000100219	PBANKA_143250	0.418215311073999
ENSG00000146802	PBANKA_143250	0.381711294246795
ENSG00000167565	PBANKA_143250	0.366498402300608
ENSG00000104731	PBANKA_143250	0.347900127009933
ENSG00000162849	PBANKA_143250	-0.179738569577875
ENSG00000106268	PBANKA_143250	0.480618079301557
ENSG00000134247	PBANKA_143250	0.274416554137021
ENSG00000143368	PBANKA_143250	-0.229457002290563
ENSG00000185420	PBANKA_143250	0.378176240458153
ENSG00000155287	PBANKA_143250	0.505186826838863
ENSG00000186665	PBANKA_143250	0.476502459781307
ENSG00000132600	PBANKA_143250	0.387965669192846
ENSG00000068784	PBANKA_143250	0.506660190229018
ENSG00000170439	PBANKA_143250	0.486842927532709
ENSG00000064115	PBANKA_143250	0.4036373877134
ENSG00000149182	PBANKA_143250	0.363105821577085
ENSG00000027001	PBANKA_143250	-0.219566426026473
ENSG00000169641	PBANKA_143250	0.266419138649868
ENSG00000188917	PBANKA_143250	0.422990395607804
ENSG00000100401	PBANKA_143250	0.354613953083033
ENSG00000169239	PBANKA_143250	0.319739167900161
ENSG00000100519	PBANKA_143250	0.534178014196173
ENSG00000134245	PBANKA_143250	0.327907836836737
ENSG00000160695	PBANKA_143250	0.300608493650372
ENSG00000007341	PBANKA_143250	0.316538344372929
ENSG00000141424	PBANKA_143250	0.469061591322388
ENSG00000071073	PBANKA_143250	0.279220909333856
ENSG00000106028	PBANKA_143250	0.457474054477678
ENSG00000134759	PBANKA_143250	0.317337457717463
ENSG00000158286	PBANKA_143250	0.328274222236019
ENSG00000228474	PBANKA_143250	0.461491358376975
ENSG00000153207	PBANKA_143250	0.304128984251662
ENSG00000114268	PBANKA_143250	0.39321677723802
ENSG00000134748	PBANKA_143250	0.42068700407139
ENSG00000104324	PBANKA_143250	0.427929912570086
ENSG00000169155	PBANKA_143250	0.340408386790541
ENSG00000063127	PBANKA_143250	0.362778117400655
ENSG00000204856	PBANKA_143250	0.470524992589136
ENSG00000102384	PBANKA_143250	0.271898104303691
ENSG00000144659	PBANKA_143250	0.486079762797144
ENSG00000177125	PBANKA_143250	0.27466962109391
ENSG00000104325	PBANKA_143250	0.502644593194647
ENSG00000087263	PBANKA_143250	0.337389311538957
ENSG00000086827	PBANKA_143250	0.396618016051442
ENSG00000111231	PBANKA_143250	0.394525380197837
ENSG00000164603	PBANKA_143250	0.308123735292139
ENSG00000172354	PBANKA_143250	0.418894048149285
ENSG00000109321	PBANKA_143250	0.413726015507553
ENSG00000065154	PBANKA_143250	0.548349243419451
ENSG00000147364	PBANKA_143250	0.451534974023999
ENSG00000164604	PBANKA_143250	0.378935053603545
ENSG00000129667	PBANKA_143250	0.387702231440611
ENSG00000142856	PBANKA_143250	0.455572415632226
ENSG00000185115	PBANKA_143250	0.305233610370392
ENSG00000183087	PBANKA_143250	0.439428776090996
ENSG00000103091	PBANKA_143250	0.364602694695642
ENSG00000116237	PBANKA_143250	0.460720020265111
ENSG00000267041	PBANKA_143250	0.294599455938977
ENSG00000184481	PBANKA_143250	0.228749653502618
ENSG00000152291	PBANKA_143250	0.267230323302925
ENSG00000135048	PBANKA_143250	0.321088084439967
ENSG00000183597	PBANKA_143250	0.547522538546382
ENSG00000198879	PBANKA_143250	0.279713696676829
ENSG00000164975	PBANKA_143250	0.312374094876158
ENSG00000142687	PBANKA_143250	0.271948387577229
ENSG00000110435	PBANKA_143250	0.362072574572079
ENSG00000121350	PBANKA_143250	0.405450852634066
ENSG00000111237	PBANKA_143250	0.506946823191342
ENSG00000172086	PBANKA_143250	0.344834051158612
ENSG00000196531	PBANKA_143250	0.495161586441572
ENSG00000139218	PBANKA_143250	0.237304211827818
ENSG00000106263	PBANKA_143250	0.393265818998815
ENSG00000162711	PBANKA_143250	0.349257911326704
ENSG00000004700	PBANKA_143250	0.388052192791526
ENSG00000197498	PBANKA_143250	0.383501585568372
ENSG00000103671	PBANKA_143250	0.365359791003035
ENSG00000125629	PBANKA_143250	0.329952214036458
ENSG00000203965	PBANKA_143250	0.494647787554376
ENSG00000164985	PBANKA_143250	0.418094439767135
ENSG00000149089	PBANKA_143250	0.497182686026418
ENSG00000104894	PBANKA_143250	0.337808500514794
ENSG00000164713	PBANKA_143250	0.337208677560871
ENSG00000006453	PBANKA_143250	0.260827348440371
ENSG00000131876	PBANKA_143250	0.388959667210243
ENSG00000127993	PBANKA_143250	0.32771938880932
ENSG00000090013	PBANKA_143250	0.577893896534873
ENSG00000164484	PBANKA_143250	0.43198587214721
ENSG00000196872	PBANKA_143250	0.352657711107857
ENSG00000014914	PBANKA_143250	0.393656359971037
ENSG00000019169	PBANKA_143250	0.418937533554628
ENSG00000163507	PBANKA_143250	0.410421406474479
ENSG00000128789	PBANKA_143250	0.476460081489603
ENSG00000115459	PBANKA_143250	0.460752842098663
ENSG00000204165	PBANKA_143250	0.345775309152558
ENSG00000128908	PBANKA_143250	0.242486822578784
ENSG00000184428	PBANKA_143250	0.406491898479572
ENSG00000122482	PBANKA_143250	0.314917609934063
ENSG00000151729	PBANKA_143250	-0.215973453621605
ENSG00000110934	PBANKA_143250	0.485866590596276
ENSG00000169299	PBANKA_143250	0.50564482258643
ENSG00000136261	PBANKA_143250	0.394257748606946
ENSG00000071859	PBANKA_143250	0.45472029513402
ENSG00000100360	PBANKA_143250	0.39851951434606
ENSG00000175857	PBANKA_143250	0.496824226988197
ENSG00000165861	PBANKA_143250	0.360581837274487
ENSG00000083544	PBANKA_143250	0.213723578329706
ENSG00000106477	PBANKA_143250	0.360977496063637
ENSG00000132300	PBANKA_143250	0.395192120807885
ENSG00000185875	PBANKA_143250	0.370763162571821
ENSG00000109771	PBANKA_143250	0.263247668667723
ENSG00000172336	PBANKA_143250	0.404503550846213
ENSG00000115365	PBANKA_143250	0.361651710393775
ENSG00000010671	PBANKA_143250	0.299438345905815
ENSG00000197894	PBANKA_143250	0.485785225444387
ENSG00000214700	PBANKA_143250	0.292548760864468
ENSG00000183762	PBANKA_143250	0.479045227923198
ENSG00000213722	PBANKA_143250	0.496073493609765
ENSG00000169330	PBANKA_143250	0.33666672823166
ENSG00000065328	PBANKA_143250	0.31875878700835
ENSG00000211455	PBANKA_143250	0.322617736934854
ENSG00000121542	PBANKA_143250	0.437628178089458
ENSG00000105612	PBANKA_143250	0.373201813513914
ENSG00000136167	PBANKA_143250	0.376141354237645
ENSG00000163931	PBANKA_143250	0.416040789360343
ENSG00000150316	PBANKA_143250	0.370095035617375
ENSG00000178028	PBANKA_143250	0.393078854175411
ENSG00000065485	PBANKA_143250	0.468397174716086
ENSG00000130827	PBANKA_143250	-0.251192893310073
ENSG00000121741	PBANKA_143250	0.363569659839878
ENSG00000065361	PBANKA_143250	-0.301281571417235
ENSG00000180921	PBANKA_143250	-0.180518375341251
ENSG00000243335	PBANKA_143250	0.395952260406585
ENSG00000053900	PBANKA_143250	0.336432951930758
ENSG00000151502	PBANKA_143250	0.472989503095356
ENSG00000122203	PBANKA_143250	0.440252680727977
ENSG00000213719	PBANKA_143250	0.525376980005344
ENSG00000063854	PBANKA_143250	0.476225961999984
ENSG00000132294	PBANKA_143250	0.332573659514587
ENSG00000103496	PBANKA_143250	0.427436503193039
ENSG00000130956	PBANKA_143250	0.316207012546046
ENSG00000103415	PBANKA_143250	0.433269869080999
ENSG00000135945	PBANKA_143250	0.323668773667011
ENSG00000171161	PBANKA_143250	0.367925578447227
ENSG00000144840	PBANKA_143250	0.454085545056453
ENSG00000018699	PBANKA_143250	0.384360375891203
ENSG00000258227	PBANKA_143250	0.512329829463285
ENSG00000171163	PBANKA_143250	0.434569652637425
ENSG00000197142	PBANKA_143250	0.384482661252346
ENSG00000070476	PBANKA_143250	0.356406122902205
ENSG00000132823	PBANKA_143250	0.416935287642971
ENSG00000153767	PBANKA_143250	0.247185784686646
ENSG00000136631	PBANKA_143250	0.409759573685433
ENSG00000183423	PBANKA_143250	0.357377854232029
ENSG00000072506	PBANKA_143250	0.322963032122958
ENSG00000137936	PBANKA_143250	0.336586823363153
ENSG00000101150	PBANKA_143250	0.398703968360227
ENSG00000137692	PBANKA_143250	0.448794571598131
ENSG00000108846	PBANKA_143250	0.353831154890441
ENSG00000180185	PBANKA_143250	0.439096292861096
ENSG00000102178	PBANKA_143250	0.31520065958351
ENSG00000164815	PBANKA_143250	0.44418541741079
ENSG00000106086	PBANKA_143250	0.233972582747362
ENSG00000204852	PBANKA_143250	0.367094964471597
ENSG00000158411	PBANKA_143250	0.490067466607672
ENSG00000040633	PBANKA_143250	0.424098743734461
ENSG00000159720	PBANKA_143250	0.469347422187624
ENSG00000179119	PBANKA_143250	0.241873103397817
ENSG00000082515	PBANKA_143250	0.411560103818112
ENSG00000162591	PBANKA_143250	0.424107335128303
ENSG00000023041	PBANKA_143250	0.329196796514369
ENSG00000106080	PBANKA_143250	0.362492862650147
ENSG00000100664	PBANKA_143250	0.293269738909425
ENSG00000132781	PBANKA_143250	0.454119234532767
ENSG00000175029	PBANKA_143250	0.397637126837494
ENSG00000136193	PBANKA_143250	0.351237264187646
ENSG00000172530	PBANKA_143250	0.31748415046636
ENSG00000111711	PBANKA_143250	0.426594056894397
ENSG00000149657	PBANKA_143250	0.34828930980212
ENSG00000153406	PBANKA_143250	0.498383927404855
ENSG00000092010	PBANKA_143250	0.413368055277031
ENSG00000174173	PBANKA_143250	0.321548016594681
ENSG00000158106	PBANKA_143250	0.33999681418826
ENSG00000158373	PBANKA_143250	0.307098047279971
ENSG00000081154	PBANKA_143250	0.40755282001012
ENSG00000104714	PBANKA_143250	0.363699923418192
ENSG00000105810	PBANKA_143250	0.265517942430579
ENSG00000173988	PBANKA_143250	0.285129630092317
ENSG00000140848	PBANKA_143250	0.391161145582155
ENSG00000184990	PBANKA_143250	0.370899121180435
ENSG00000147649	PBANKA_143250	0.318943688722392
ENSG00000100908	PBANKA_143250	-0.197399882156709
ENSG00000172955	PBANKA_143250	0.322864246607942
ENSG00000073584	PBANKA_143250	0.449203657650341
ENSG00000066422	PBANKA_143250	0.273022509496962
ENSG00000175416	PBANKA_143250	0.442231960179338
ENSG00000184939	PBANKA_143250	0.306442694619153
ENSG00000134548	PBANKA_143250	0.386876365960873
ENSG00000176142	PBANKA_143250	0.390119212557254
ENSG00000183576	PBANKA_143250	0.458028246417207
ENSG00000124787	PBANKA_143250	0.260041996435697
ENSG00000151490	PBANKA_143250	0.315253454801621
ENSG00000029153	PBANKA_143250	0.399868775762221
ENSG00000164808	PBANKA_143250	0.418214970039441
ENSG00000129566	PBANKA_143250	0.214653590692205
ENSG00000140319	PBANKA_143250	0.50243541516792
ENSG00000125944	PBANKA_143250	0.359254046696049
ENSG00000115514	PBANKA_143250	0.481963719306436
ENSG00000171109	PBANKA_143250	0.278549342143598
ENSG00000159445	PBANKA_143250	0.474548255144652
ENSG00000157869	PBANKA_143250	0.445842288282353
ENSG00000133103	PBANKA_143250	0.298674112713012
ENSG00000155368	PBANKA_143250	0.447752531401441
ENSG00000071889	PBANKA_143250	0.413609829405653
ENSG00000144182	PBANKA_143250	0.412295697084977
ENSG00000139182	PBANKA_143250	0.460622787564118
ENSG00000142208	PBANKA_143250	0.443767422309899
ENSG00000151779	PBANKA_143250	0.234517409959468
ENSG00000196505	PBANKA_143250	0.325937575587013
ENSG00000113312	PBANKA_143250	0.418216300784106
ENSG00000085365	PBANKA_143250	0.314041145289901
ENSG00000170234	PBANKA_143250	0.368074332649847
ENSG00000213047	PBANKA_143250	0.229116872535163
ENSG00000077254	PBANKA_143250	0.39753079709979
ENSG00000065882	PBANKA_143250	0.302749433694385
ENSG00000187634	PBANKA_143250	0.369711346770489
ENSG00000158517	PBANKA_143250	0.46711239379194
ENSG00000134987	PBANKA_143250	0.321145766236433
ENSG00000099901	PBANKA_143250	0.4122348846865
ENSG00000100365	PBANKA_143250	0.447925594183037
ENSG00000180549	PBANKA_143250	0.326515553091804
ENSG00000177409	PBANKA_143250	0.326533721820549
ENSG00000070759	PBANKA_143250	0.49764167069884
ENSG00000102882	PBANKA_143250	0.383467706863144
ENSG00000196642	PBANKA_143250	0.333056727452299
ENSG00000023191	PBANKA_143250	0.379723283397961
ENSG00000132773	PBANKA_143250	0.418091176370908
ENSG00000105607	PBANKA_143250	0.415943393426319
ENSG00000125945	PBANKA_143250	0.267516378760002
ENSG00000146067	PBANKA_143250	0.407020426375895
ENSG00000161544	PBANKA_143250	0.354182753942644
ENSG00000145777	PBANKA_143250	0.2697166360642
ENSG00000117151	PBANKA_143250	0.497249978490449
ENSG00000125166	PBANKA_143250	0.307952290656932
ENSG00000099899	PBANKA_143250	0.338852266508498
ENSG00000172071	PBANKA_143250	0.434593108346961
ENSG00000104341	PBANKA_143250	0.315724385784164
ENSG00000132623	PBANKA_143250	0.354585977778309
ENSG00000072274	PBANKA_143250	0.303666405111078
ENSG00000167325	PBANKA_143250	0.438430009359862
ENSG00000104980	PBANKA_143250	0.3763813286121
ENSG00000122432	PBANKA_143250	0.286671474603569
ENSG00000143418	PBANKA_143250	0.43960999013204
ENSG00000163519	PBANKA_143250	0.296007290408385
ENSG00000003056	PBANKA_143250	0.426823850070008
ENSG00000124721	PBANKA_143250	0.290405603836577
ENSG00000188175	PBANKA_143250	0.422629998394436
ENSG00000241343	PBANKA_143250	0.589672514255183
ENSG00000021826	PBANKA_143250	0.228851238414169
ENSG00000067334	PBANKA_143250	0.268534984662049
ENSG00000165730	PBANKA_143250	0.475954502703025
ENSG00000204219	PBANKA_143250	0.297425736741998
ENSG00000102393	PBANKA_143250	0.408568535967326
ENSG00000123352	PBANKA_143250	0.418658650135663
ENSG00000163389	PBANKA_143250	0.290475279539445
ENSG00000073712	PBANKA_143250	0.419640546000031
ENSG00000158470	PBANKA_143250	0.452755466160282
ENSG00000085433	PBANKA_143250	0.371756852472112
ENSG00000143379	PBANKA_143250	0.290785299328629
ENSG00000101182	PBANKA_143250	0.41278897807305
ENSG00000275074	PBANKA_143250	0.371263404497767
ENSG00000184220	PBANKA_143250	0.49332725236036
ENSG00000186352	PBANKA_143250	0.424588834439405
ENSG00000155761	PBANKA_143250	0.42279319312268
ENSG00000082641	PBANKA_143250	0.348018184220482
ENSG00000109775	PBANKA_143250	0.400158984963546
ENSG00000163743	PBANKA_143250	0.370115087907468
ENSG00000128923	PBANKA_143250	0.318096792707577
ENSG00000125827	PBANKA_143250	0.492796937866259
ENSG00000241360	PBANKA_143250	0.321338721452946
ENSG00000173681	PBANKA_143250	0.260002130982136
ENSG00000116157	PBANKA_143250	0.493475602542491
ENSG00000175826	PBANKA_143250	0.474354680508702
ENSG00000183207	PBANKA_143250	0.432943716714175
ENSG00000187726	PBANKA_143250	0.308735716604953
ENSG00000144061	PBANKA_143250	0.305506966770627
ENSG00000100077	PBANKA_143250	0.300965680676738
ENSG00000113845	PBANKA_143250	0.452802194242918
ENSG00000062038	PBANKA_143250	0.317092298657825
ENSG00000082898	PBANKA_143250	0.357761965470012
ENSG00000107290	PBANKA_143250	0.36978242301165
ENSG00000198034	PBANKA_143250	0.436378098720155
ENSG00000155621	PBANKA_143250	0.422075845162216
ENSG00000101654	PBANKA_143250	0.243986919264301
ENSG00000115145	PBANKA_143250	0.302935576802795
ENSG00000184840	PBANKA_143250	0.404394674357372
ENSG00000137038	PBANKA_143250	0.415931789107966
ENSG00000145685	PBANKA_143250	0.386116858738065
ENSG00000132591	PBANKA_143250	0.396682190447933
ENSG00000196704	PBANKA_143250	0.472764838603128
ENSG00000100410	PBANKA_143250	0.434938956673316
ENSG00000102003	PBANKA_143250	0.441545053985468
ENSG00000160570	PBANKA_143250	0.376338507667734
ENSG00000165156	PBANKA_143250	0.377066038303444
ENSG00000170296	PBANKA_143250	0.468693809730861
ENSG00000205476	PBANKA_143250	0.282797820831102
ENSG00000135272	PBANKA_143250	0.368776092102875
ENSG00000164465	PBANKA_143250	0.360012341882186
ENSG00000114391	PBANKA_143250	0.477924542024258
ENSG00000132313	PBANKA_143250	0.358501502423322
ENSG00000147419	PBANKA_143250	0.458357788978168
ENSG00000170291	PBANKA_143250	0.373509412557686
ENSG00000121988	PBANKA_143250	0.252421959372774
ENSG00000154832	PBANKA_143250	0.340730042889045
ENSG00000137124	PBANKA_143250	0.434897237276279
ENSG00000152767	PBANKA_143250	0.476153279384285
ENSG00000162377	PBANKA_143250	0.297827369969305
ENSG00000261609	PBANKA_143250	0.27201419177038
ENSG00000075142	PBANKA_143250	0.33385682232856
ENSG00000108984	PBANKA_143250	0.547800097585257
ENSG00000168078	PBANKA_143250	0.417704502839881
ENSG00000135519	PBANKA_143250	-0.26219593025015
ENSG00000167625	PBANKA_143250	-0.213974411859743
ENSG00000153774	PBANKA_143250	0.403487044846466
ENSG00000121413	PBANKA_143250	0.444982207966734
ENSG00000187778	PBANKA_143250	0.385826437880467
ENSG00000142583	PBANKA_143250	0.449155586888183
ENSG00000148399	PBANKA_143250	0.425992884277888
ENSG00000180304	PBANKA_143250	0.372269232150413
ENSG00000162378	PBANKA_143250	0.259780093808336
ENSG00000171320	PBANKA_143250	0.416987921081816
ENSG00000176273	PBANKA_143250	0.259462356533053
ENSG00000165533	PBANKA_143250	0.478985988141723
ENSG00000023902	PBANKA_143250	0.385094461632582
ENSG00000075413	PBANKA_143250	0.386404551302905
ENSG00000105967	PBANKA_143250	0.317581669667225
ENSG00000135083	PBANKA_143250	0.282343565312508
ENSG00000158966	PBANKA_143250	0.368841704146188
ENSG00000135404	PBANKA_143250	0.483727508047994
ENSG00000116874	PBANKA_143250	0.453856270377779
ENSG00000101152	PBANKA_143250	0.412406889062889
ENSG00000141526	PBANKA_143250	0.465486664070717
ENSG00000131089	PBANKA_143250	0.375307323748642
ENSG00000108468	PBANKA_143250	0.522422916815326
ENSG00000114450	PBANKA_143250	0.346202408161284
ENSG00000114784	PBANKA_143250	0.364503584939389
ENSG00000151414	PBANKA_143250	0.243527927899598
ENSG00000124226	PBANKA_143250	0.447316089302757
ENSG00000027847	PBANKA_143250	0.459497829076598
ENSG00000030066	PBANKA_143250	0.292268680352531
ENSG00000145850	PBANKA_143250	0.330887611313133
ENSG00000134294	PBANKA_143250	0.426132762031588
ENSG00000167522	PBANKA_143250	0.306266822361813
ENSG00000180879	PBANKA_143250	0.381029912955692
ENSG00000102001	PBANKA_143250	-0.255631598643069
ENSG00000141551	PBANKA_143250	0.387824806621603
ENSG00000203995	PBANKA_143250	0.334593823203098
ENSG00000104549	PBANKA_143250	0.364515528504276
ENSG00000105722	PBANKA_143250	-0.27007483752258
ENSG00000213928	PBANKA_143250	0.460735076652056
ENSG00000067829	PBANKA_143250	0.356449794386771
ENSG00000088179	PBANKA_143250	0.365179847759948
ENSG00000160325	PBANKA_143250	0.314589265062377
ENSG00000089737	PBANKA_143250	0.318490461314516
ENSG00000126524	PBANKA_143250	0.450222840639165
ENSG00000206527	PBANKA_143250	0.431160869575437
ENSG00000085871	PBANKA_143250	0.44924568432104
ENSG00000186871	PBANKA_143250	0.27102548392793
ENSG00000163644	PBANKA_143250	0.432362230020069
ENSG00000101181	PBANKA_143250	0.504192481992871
ENSG00000125931	PBANKA_143250	-0.245242406427882
ENSG00000070731	PBANKA_143250	0.479511780835269
ENSG00000146676	PBANKA_143250	0.387239396539984
ENSG00000214941	PBANKA_143250	0.415811608770217
ENSG00000051523	PBANKA_143250	0.409449543602297
ENSG00000164631	PBANKA_143250	0.314113044341994
ENSG00000113273	PBANKA_143250	0.245811497787719
ENSG00000172893	PBANKA_143250	0.471839780708564
ENSG00000166881	PBANKA_143250	0.346190373344974
ENSG00000065457	PBANKA_143250	0.309558275477055
ENSG00000131051	PBANKA_143250	0.409422105052782
ENSG00000101019	PBANKA_143250	0.333625403175938
ENSG00000198960	PBANKA_143250	0.441291439220911
ENSG00000178982	PBANKA_143250	0.344994056470391
ENSG00000172775	PBANKA_143250	0.395247723770342
ENSG00000102401	PBANKA_143250	0.388032296022952
ENSG00000198736	PBANKA_143250	0.53761284733136
ENSG00000011295	PBANKA_143250	0.391300145858728
ENSG00000143409	PBANKA_143250	0.399187815011156
ENSG00000182944	PBANKA_143250	0.391873017424409
ENSG00000133872	PBANKA_143250	0.505529287894755
ENSG00000116213	PBANKA_143250	0.374716570808167
ENSG00000182218	PBANKA_143250	-0.260660043714314
ENSG00000117155	PBANKA_143250	0.250266022303331
ENSG00000100106	PBANKA_143250	0.447332648495768
ENSG00000100916	PBANKA_143250	0.31842065881595
ENSG00000101000	PBANKA_143250	0.344061215271103
ENSG00000166888	PBANKA_143250	0.46981142722892
ENSG00000134825	PBANKA_143250	0.371730414661645
ENSG00000102738	PBANKA_143250	0.447457462285542
ENSG00000161328	PBANKA_143250	-0.233522850390966
ENSG00000134824	PBANKA_143250	0.468886942652944
ENSG00000099849	PBANKA_143250	0.381776832312364
ENSG00000165071	PBANKA_143250	0.573799381276202
ENSG00000104518	PBANKA_143250	0.489087518677102
ENSG00000109787	PBANKA_143250	0.295869918380493
ENSG00000196411	PBANKA_143250	0.460203017890427
ENSG00000100413	PBANKA_143250	0.388695073917684
ENSG00000107938	PBANKA_143250	0.287370238037902
ENSG00000164609	PBANKA_143250	0.321065971803824
ENSG00000141076	PBANKA_143250	0.322702649582375
ENSG00000138193	PBANKA_143250	0.259104675437798
ENSG00000177156	PBANKA_143250	0.445205171609667
ENSG00000111728	PBANKA_143250	0.282218143205354
ENSG00000146828	PBANKA_143250	0.415686668594532
ENSG00000121570	PBANKA_143250	0.512172409079357
ENSG00000108950	PBANKA_143250	0.469722700484781
ENSG00000204614	PBANKA_143250	0.302337796732035
ENSG00000112697	PBANKA_143250	0.374074432349033
ENSG00000168246	PBANKA_143250	0.319048282999981
ENSG00000171517	PBANKA_143250	0.316183713675805
ENSG00000198420	PBANKA_143250	0.27570035772927
ENSG00000002919	PBANKA_143250	0.406429513292422
ENSG00000156970	PBANKA_143250	0.345526011926506
ENSG00000136770	PBANKA_143250	0.480486060782297
ENSG00000198642	PBANKA_143250	0.251002452697847
ENSG00000108932	PBANKA_143250	0.365782110756951
ENSG00000139269	PBANKA_143250	0.36661744020837
ENSG00000100263	PBANKA_143250	0.314729929345526
ENSG00000105717	PBANKA_143250	0.362809153871839
ENSG00000070540	PBANKA_143250	0.544067932975917
ENSG00000256269	PBANKA_143250	0.409571075723288
ENSG00000149485	PBANKA_143250	0.447269330595343
ENSG00000090686	PBANKA_143250	0.318812604347342
ENSG00000214357	PBANKA_143250	-0.261065749489473
ENSG00000036054	PBANKA_143250	0.384749160481322
ENSG00000081237	PBANKA_143250	0.293043462825128
ENSG00000117385	PBANKA_143250	0.424132291691555
ENSG00000196465	PBANKA_143250	0.510858053616541
ENSG00000139211	PBANKA_143250	0.504651968247014
ENSG00000166986	PBANKA_143250	0.456839248339192
ENSG00000187446	PBANKA_143250	0.369604288843177
ENSG00000109536	PBANKA_143250	0.428153824106902
ENSG00000164117	PBANKA_143250	0.425184713920004
ENSG00000104047	PBANKA_143250	0.411465950326281
ENSG00000019991	PBANKA_143250	0.411726405203785
ENSG00000104660	PBANKA_143250	0.437865583224222
ENSG00000108474	PBANKA_143250	0.282424817910514
ENSG00000170852	PBANKA_143250	0.37390478274928
ENSG00000115828	PBANKA_143250	0.503545139265505
ENSG00000064547	PBANKA_143250	0.447454023046993
ENSG00000162604	PBANKA_143250	0.447521783029616
ENSG00000186638	PBANKA_143250	0.283350201222771
ENSG00000134077	PBANKA_143250	0.451595460459161
ENSG00000165006	PBANKA_143250	0.452688874608616
ENSG00000162520	PBANKA_143250	0.396257665638534
ENSG00000055147	PBANKA_143250	0.378760749068659
ENSG00000198223	PBANKA_143250	0.485490909778639
ENSG00000130177	PBANKA_143250	0.370580134057684
ENSG00000185055	PBANKA_143250	0.272777640279305
ENSG00000163714	PBANKA_143250	0.304188609452877
ENSG00000120910	PBANKA_143250	0.2933461495643
ENSG00000175203	PBANKA_143250	0.359956319162051
ENSG00000135249	PBANKA_143250	0.337880087832605
ENSG00000092094	PBANKA_143250	0.411530821471172
ENSG00000066136	PBANKA_143250	0.348801008484676
ENSG00000159374	PBANKA_143250	0.242266626026594
ENSG00000118298	PBANKA_143250	0.296539371872498
ENSG00000125863	PBANKA_143250	0.439649309206226
ENSG00000136824	PBANKA_143250	0.364789254228697
ENSG00000174282	PBANKA_143250	0.331577256874981
ENSG00000198331	PBANKA_143250	0.35826930665016
ENSG00000031698	PBANKA_143250	0.410425589668705
ENSG00000159579	PBANKA_143250	0.419049366215167
ENSG00000110060	PBANKA_143250	0.494284378000531
ENSG00000115109	PBANKA_143250	0.33925562790189
ENSG00000145569	PBANKA_143250	0.358988051124876
ENSG00000099995	PBANKA_143250	-0.265999127826946
ENSG00000164574	PBANKA_143250	0.356136585314333
ENSG00000164978	PBANKA_143250	0.492255119043837
ENSG00000197943	PBANKA_143250	0.278091958332882
ENSG00000107372	PBANKA_143250	0.432959475032224
ENSG00000151500	PBANKA_143250	0.41077857299342
ENSG00000135622	PBANKA_143250	0.342309606152461
ENSG00000187860	PBANKA_143250	0.348394659731338
ENSG00000005175	PBANKA_143250	0.396402283145459
ENSG00000175197	PBANKA_143250	0.536150606379672
ENSG00000135414	PBANKA_143250	0.406796316495077
ENSG00000123329	PBANKA_143250	0.382520568638624
ENSG00000167508	PBANKA_143250	0.38128473456424
ENSG00000205323	PBANKA_143250	0.456513979609941
ENSG00000165732	PBANKA_143250	0.471495894822357
ENSG00000175221	PBANKA_143250	0.35293305613286
ENSG00000102743	PBANKA_143250	0.416063744739586
ENSG00000149346	PBANKA_143250	0.312343354440892
ENSG00000123353	PBANKA_143250	0.440690288212252
ENSG00000105974	PBANKA_143250	0.380993878385249
ENSG00000177191	PBANKA_143250	0.360230170223157
ENSG00000117318	PBANKA_143250	-0.187129466127234
ENSG00000164654	PBANKA_143250	0.430126744513361
ENSG00000188283	PBANKA_143250	0.38112124633465
ENSG00000102934	PBANKA_143250	0.384313282698551
ENSG00000122126	PBANKA_143250	0.26006477920127
ENSG00000144224	PBANKA_143250	0.501619697030334
ENSG00000104852	PBANKA_143250	0.250644427018251
ENSG00000185669	PBANKA_143250	0.356945017550918
ENSG00000148019	PBANKA_143250	0.336018994226981
ENSG00000184226	PBANKA_143250	0.328575939755142
ENSG00000042493	PBANKA_143250	0.405560666301422
ENSG00000167612	PBANKA_143250	0.372850340047117
ENSG00000125434	PBANKA_143250	0.386176928304351
ENSG00000162702	PBANKA_143250	0.365489096504481
ENSG00000060558	PBANKA_143250	0.382135425481265
ENSG00000108961	PBANKA_143250	0.356350433040258
ENSG00000118197	PBANKA_143250	0.458037533281542
ENSG00000171612	PBANKA_143250	0.317489594566581
ENSG00000164972	PBANKA_143250	0.33193452580451
ENSG00000128311	PBANKA_143250	0.436062423646244
ENSG00000137500	PBANKA_143250	0.425626854758278
ENSG00000107951	PBANKA_143250	0.358036476019805
ENSG00000196504	PBANKA_143250	0.25405267098214
ENSG00000115947	PBANKA_143250	0.456078985261189
ENSG00000129351	PBANKA_143250	0.357773265462655
ENSG00000174125	PBANKA_143250	0.344322286572304
ENSG00000166326	PBANKA_143250	0.299910546105311
ENSG00000117362	PBANKA_143250	0.461871696312281
ENSG00000151498	PBANKA_143250	0.467488804685708
ENSG00000174130	PBANKA_143250	0.275242120788791
ENSG00000125089	PBANKA_143250	0.377015461077392
ENSG00000186280	PBANKA_143250	0.307181713486293
ENSG00000157150	PBANKA_143250	0.515311556835672
ENSG00000079432	PBANKA_143250	-0.274770172402406
ENSG00000104147	PBANKA_143250	0.432131245652614
ENSG00000121989	PBANKA_143250	0.274321744578812
ENSG00000181690	PBANKA_143250	0.346992761266893
ENSG00000182472	PBANKA_143250	0.313661519827552
ENSG00000169679	PBANKA_143250	0.430358521437143
ENSG00000137804	PBANKA_143250	0.434455994533525
ENSG00000117528	PBANKA_143250	0.232508689652025
ENSG00000158717	PBANKA_143250	0.389158578357009
ENSG00000187257	PBANKA_143250	0.38264101744106
ENSG00000144118	PBANKA_143250	0.54417256176864
ENSG00000135077	PBANKA_143250	0.430218505218794
ENSG00000137449	PBANKA_143250	0.245516202868933
ENSG00000165304	PBANKA_143250	0.390013616677335
ENSG00000188368	PBANKA_143250	0.410666596967579
ENSG00000176108	PBANKA_143250	0.387130973938586
ENSG00000166848	PBANKA_143250	0.423419453901732
ENSG00000065427	PBANKA_143250	0.512884433563432
ENSG00000139112	PBANKA_143250	0.573453202970733
ENSG00000120690	PBANKA_143250	0.345987453947933
ENSG00000139146	PBANKA_143250	0.446348097798624
ENSG00000113263	PBANKA_143250	0.329695058400202
ENSG00000135503	PBANKA_143250	0.300235886318743
ENSG00000114021	PBANKA_143250	0.325861195122936
ENSG00000143363	PBANKA_143250	0.399727209893317
ENSG00000166965	PBANKA_143250	0.301230349615392
ENSG00000165494	PBANKA_143250	0.293497646152319
ENSG00000103507	PBANKA_143250	0.436695080385241
ENSG00000147883	PBANKA_143250	0.291079237357213
ENSG00000206535	PBANKA_143250	0.435011362038144
ENSG00000180992	PBANKA_143250	0.331775216050411
ENSG00000093183	PBANKA_143250	0.480400564717703
ENSG00000184508	PBANKA_143250	0.435993235863151
ENSG00000102910	PBANKA_143250	0.363367493239052
ENSG00000137494	PBANKA_143250	0.324914142124604
ENSG00000143546	PBANKA_143250	0.545626237371649
ENSG00000121310	PBANKA_143250	0.464039898373097
ENSG00000184860	PBANKA_143250	0.391800309728424
ENSG00000266265	PBANKA_143250	0.344642068732317
ENSG00000049883	PBANKA_143250	0.343916841593554
ENSG00000181090	PBANKA_143250	0.311416065654171
ENSG00000149218	PBANKA_143250	0.344698990826535
ENSG00000067840	PBANKA_143250	0.345237217300567
ENSG00000092621	PBANKA_143250	0.394328985771042
ENSG00000113569	PBANKA_143250	0.269713629978548
ENSG00000144815	PBANKA_143250	0.428004176722318
ENSG00000129292	PBANKA_143250	0.334181105180528
ENSG00000128585	PBANKA_143250	0.265734527625065
ENSG00000068438	PBANKA_143250	0.385290843370534
ENSG00000059573	PBANKA_143250	0.38671163657168
ENSG00000115548	PBANKA_143250	0.351998953178964
ENSG00000104728	PBANKA_143250	0.260730796812073
ENSG00000100523	PBANKA_143250	0.278924348156806
ENSG00000173950	PBANKA_143250	0.469868121071994
ENSG00000156831	PBANKA_143250	0.525407626382406
ENSG00000147471	PBANKA_143250	0.353498172065317
ENSG00000125170	PBANKA_143250	0.443295253025702
ENSG00000107669	PBANKA_143250	0.28771900277838
ENSG00000163171	PBANKA_143250	0.525481837767866
ENSG00000182158	PBANKA_143250	0.410109621753048
ENSG00000140025	PBANKA_143250	0.342325436628977
ENSG00000100417	PBANKA_143250	0.359879456012868
ENSG00000164010	PBANKA_143250	0.330692192826293
ENSG00000170791	PBANKA_143250	0.455019484544533
ENSG00000135018	PBANKA_143250	0.325994209591611
ENSG00000113048	PBANKA_143250	0.446008655808992
ENSG00000102897	PBANKA_143250	0.561880561264462
ENSG00000177868	PBANKA_143250	0.409542953169625
ENSG00000053254	PBANKA_143250	0.240134505119067
ENSG00000164008	PBANKA_143250	0.373476181813457
ENSG00000166743	PBANKA_143250	0.479147463833068
ENSG00000148308	PBANKA_143250	0.416407176857403
ENSG00000065029	PBANKA_143250	0.433348724704369
ENSG00000122642	PBANKA_143250	0.305378043835732
ENSG00000181894	PBANKA_143250	0.4234801630862
ENSG00000197622	PBANKA_143250	0.517955239123815
ENSG00000177225	PBANKA_143250	0.349143725160591
ENSG00000005194	PBANKA_143250	0.459984838226642
ENSG00000172053	PBANKA_143250	0.423752933202028
ENSG00000138376	PBANKA_143250	0.355294630325294
ENSG00000066654	PBANKA_143250	0.316887377443654
ENSG00000197070	PBANKA_143250	0.403739146629203
ENSG00000135698	PBANKA_143250	0.47648155182014
ENSG00000110013	PBANKA_143250	0.41846236550416
ENSG00000106123	PBANKA_143250	0.375813193732312
ENSG00000005187	PBANKA_143250	0.239942008560768
ENSG00000141580	PBANKA_143250	0.490295657287021
ENSG00000166432	PBANKA_143250	0.332800840100082
ENSG00000104863	PBANKA_143250	0.40046513540317
ENSG00000107672	PBANKA_143250	0.33106154645554
ENSG00000130255	PBANKA_143250	0.467611356177061
ENSG00000198898	PBANKA_143250	0.438175880394195
ENSG00000175564	PBANKA_143250	0.438622435051552
ENSG00000120093	PBANKA_143250	0.330697594711804
ENSG00000152213	PBANKA_143250	0.418997917437363
ENSG00000154144	PBANKA_143250	0.474903698873351
ENSG00000105854	PBANKA_143250	0.449843336518386
ENSG00000160179	PBANKA_143250	0.31763601176109
ENSG00000125912	PBANKA_143250	0.350035259115647
ENSG00000177697	PBANKA_143250	0.418351920838906
ENSG00000196511	PBANKA_143250	0.417943030722792
ENSG00000170522	PBANKA_143250	0.337957165844831
ENSG00000005189	PBANKA_143250	0.343640148184578
ENSG00000141568	PBANKA_143250	0.38382905822161
ENSG00000180354	PBANKA_143250	0.432084721728345
ENSG00000197956	PBANKA_143250	0.408444788540603
ENSG00000204599	PBANKA_143250	0.381184378511794
ENSG00000160219	PBANKA_143250	0.359229223585032
ENSG00000164219	PBANKA_143250	0.386800834514969
ENSG00000102978	PBANKA_143250	0.398884712295755
ENSG00000087077	PBANKA_143250	0.441604103136596
ENSG00000180233	PBANKA_143250	0.351120622642756
ENSG00000124120	PBANKA_143250	0.399874400423854
ENSG00000115866	PBANKA_143250	0.438550289109352
ENSG00000110442	PBANKA_143250	0.348864769063169
ENSG00000173145	PBANKA_143250	0.259305619166068
ENSG00000177519	PBANKA_143250	0.369955501164726
ENSG00000100379	PBANKA_143250	0.28887737907864
ENSG00000196154	PBANKA_143250	0.369216786966258
ENSG00000197712	PBANKA_143250	0.368241477307353
ENSG00000134574	PBANKA_143250	0.457074198543471
ENSG00000196678	PBANKA_143250	0.378834753096169
ENSG00000101161	PBANKA_143250	-0.265877107521429
ENSG00000143036	PBANKA_143250	0.396188020670435
ENSG00000167723	PBANKA_143250	0.347633770285289
ENSG00000167642	PBANKA_143250	0.498266294379047
ENSG00000160410	PBANKA_143250	0.424667730493815
ENSG00000120662	PBANKA_143250	0.45110383882644
ENSG00000164120	PBANKA_143250	0.62606714041752
ENSG00000204227	PBANKA_143250	0.364711087120497
ENSG00000104043	PBANKA_143250	0.300196511077538
ENSG00000172500	PBANKA_143250	0.418051377759298
ENSG00000140104	PBANKA_143250	0.456843101052551
ENSG00000159753	PBANKA_143250	-0.239323378736221
ENSG00000143126	PBANKA_143250	-0.290855087334979
ENSG00000169062	PBANKA_143250	0.410778955691423
ENSG00000136536	PBANKA_143250	0.399619486868586
ENSG00000229833	PBANKA_143250	0.420210628722293
ENSG00000170473	PBANKA_143250	0.346182204148986
ENSG00000174788	PBANKA_143250	-0.290154936719876
ENSG00000121895	PBANKA_143250	0.386379194334595
ENSG00000135362	PBANKA_143250	0.340367445662823
ENSG00000151657	PBANKA_143250	0.440382273753885
ENSG00000274523	PBANKA_143250	0.420370819607827
ENSG00000196365	PBANKA_143250	0.442743342536089
ENSG00000130826	PBANKA_143250	0.397027076835023
ENSG00000198954	PBANKA_143250	0.347978835097175
ENSG00000110446	PBANKA_143250	0.403855570361486
ENSG00000044115	PBANKA_143250	0.351418912934765
ENSG00000151883	PBANKA_143250	0.393607317539135
ENSG00000140284	PBANKA_143250	0.384717122502212
ENSG00000116819	PBANKA_143250	0.373572479696905
ENSG00000166548	PBANKA_143250	0.288333329270411
ENSG00000154122	PBANKA_143250	0.413233877611252
ENSG00000106399	PBANKA_143250	0.451593972947531
ENSG00000166971	PBANKA_143250	0.482186851233826
ENSG00000153094	PBANKA_143250	0.386992291630812
ENSG00000091490	PBANKA_143250	0.344515937972213
ENSG00000178567	PBANKA_143250	0.372911088842302
ENSG00000156795	PBANKA_143250	0.405305457322837
ENSG00000152689	PBANKA_143250	0.252178247168088
ENSG00000139914	PBANKA_143250	0.49132684409712
ENSG00000126895	PBANKA_143250	-0.334263535613393
ENSG00000129535	PBANKA_143250	0.408379098943968
ENSG00000166170	PBANKA_143250	0.429116022447638
ENSG00000126067	PBANKA_143250	0.378292341774669
ENSG00000100095	PBANKA_143250	0.355705270959533
ENSG00000177954	PBANKA_143250	0.393936098426362
ENSG00000087299	PBANKA_143250	0.260050449611403
ENSG00000166105	PBANKA_143250	0.356579287464166
ENSG00000234409	PBANKA_143250	-0.239801546541151
ENSG00000100897	PBANKA_143250	0.548159175985471
ENSG00000196754	PBANKA_143250	-0.182923769494707
ENSG00000100227	PBANKA_143250	0.348693794982198
ENSG00000136518	PBANKA_143250	0.438917913957949
ENSG00000178404	PBANKA_143250	0.279587842964432
ENSG00000153093	PBANKA_143250	0.438594135309853
ENSG00000035862	PBANKA_143250	0.370369383328117
ENSG00000127412	PBANKA_143250	0.395535785765087
ENSG00000164576	PBANKA_143250	0.516407719261263
ENSG00000177426	PBANKA_143250	0.392486464006056
ENSG00000143552	PBANKA_143250	-0.294147558713964
ENSG00000114354	PBANKA_143250	0.400362743126741
ENSG00000061794	PBANKA_143250	0.436274677759489
ENSG00000140694	PBANKA_143250	0.309561532403163
ENSG00000134463	PBANKA_143250	0.426224172949084
ENSG00000165131	PBANKA_143250	0.456344169439768
ENSG00000070915	PBANKA_143250	0.335472387315654
ENSG00000100418	PBANKA_143250	0.43877656868143
ENSG00000151240	PBANKA_143250	-0.212460778088194
ENSG00000197912	PBANKA_143250	0.40985629159803
ENSG00000157456	PBANKA_143250	0.308366937007901
ENSG00000126970	PBANKA_143250	0.46233976705434
ENSG00000136522	PBANKA_143250	0.416188242156079
ENSG00000128536	PBANKA_143250	0.340527056756097
ENSG00000106244	PBANKA_143250	0.409427683664541
ENSG00000119729	PBANKA_143250	0.405185275353878
ENSG00000160917	PBANKA_143250	0.363082737162533
ENSG00000142686	PBANKA_143250	0.339693141333087
ENSG00000151665	PBANKA_143250	0.401382976661003
ENSG00000153283	PBANKA_143250	0.423117636259062
ENSG00000104529	PBANKA_143250	0.486014192146339
ENSG00000087448	PBANKA_143250	0.403597044265972
ENSG00000100889	PBANKA_143250	0.345011301107416
ENSG00000183837	PBANKA_143250	0.392205242402488
ENSG00000184277	PBANKA_143250	0.408699068607855
ENSG00000185507	PBANKA_143250	0.391474614438741
ENSG00000004799	PBANKA_143250	0.322821103198862
ENSG00000250565	PBANKA_143250	0.531306902598479
ENSG00000033170	PBANKA_143250	0.286889006556503
ENSG00000204366	PBANKA_143250	-0.232605447774381
ENSG00000119772	PBANKA_143250	0.285505731779248
ENSG00000123179	PBANKA_143250	0.461485910240831
ENSG00000130830	PBANKA_143250	0.44837862479228
ENSG00000135537	PBANKA_143250	0.417179615573431
ENSG00000134222	PBANKA_143250	0.49366499350579
ENSG00000109790	PBANKA_143250	0.244765804166598
ENSG00000231500	PBANKA_143250	0.452684090735453
ENSG00000106245	PBANKA_143250	0.388923442142446
ENSG00000166352	PBANKA_143250	0.42876738678594
ENSG00000223501	PBANKA_143250	0.298877357617148
ENSG00000169895	PBANKA_143250	0.42438689374585
ENSG00000124074	PBANKA_143250	0.41263943991728
ENSG00000023892	PBANKA_143250	0.319488422528755
ENSG00000149328	PBANKA_143250	0.387403151548113
ENSG00000198931	PBANKA_143250	0.35972573242867
ENSG00000100490	PBANKA_143250	0.370722245698825
ENSG00000159761	PBANKA_143250	0.433998137562032
ENSG00000156804	PBANKA_143250	0.3654799279692
ENSG00000131370	PBANKA_143250	0.515241368317754
ENSG00000004777	PBANKA_143250	-0.254584326507577
ENSG00000020181	PBANKA_143250	0.513063661616243
ENSG00000171703	PBANKA_143250	0.445333780045289
ENSG00000105835	PBANKA_143250	0.576068237015656
ENSG00000125375	PBANKA_143250	0.428094025411173
ENSG00000139160	PBANKA_143250	0.373726821332972
ENSG00000105726	PBANKA_143250	-0.266924596000647
ENSG00000179115	PBANKA_143250	0.347983648312254
ENSG00000121966	PBANKA_143250	0.350953542877202
ENSG00000151743	PBANKA_143250	0.449257047255
ENSG00000108599	PBANKA_143250	0.291397192565975
ENSG00000102053	PBANKA_143250	0.224843025126333
ENSG00000117360	PBANKA_143250	0.34102232347851
ENSG00000106100	PBANKA_143250	0.294085367472752
ENSG00000155380	PBANKA_143250	0.276070921988904
ENSG00000162642	PBANKA_143250	0.440399894502031
ENSG00000139163	PBANKA_143250	0.306524835913685
ENSG00000004455	PBANKA_143250	0.413373758924379
ENSG00000141098	PBANKA_143250	0.389727414418236
ENSG00000164329	PBANKA_143250	0.419075212940806
ENSG00000152242	PBANKA_143250	0.320611747793252
ENSG00000116857	PBANKA_143250	0.402411739683767
ENSG00000253276	PBANKA_143250	0.560653487606505
ENSG00000165030	PBANKA_143250	0.392637391341263
ENSG00000121671	PBANKA_143250	0.338948569074703
ENSG00000119977	PBANKA_143250	0.369385846380535
ENSG00000140451	PBANKA_143250	0.287415883875267
ENSG00000221937	PBANKA_143250	0.320031906440378
ENSG00000143553	PBANKA_143250	0.45179090622952
ENSG00000213397	PBANKA_143250	0.442953909983252
ENSG00000048140	PBANKA_143250	0.422423855401691
ENSG00000115350	PBANKA_143250	0.374561806693615
ENSG00000163904	PBANKA_143250	0.295582523120875
ENSG00000137225	PBANKA_143250	0.277110443742972
ENSG00000082068	PBANKA_143250	0.419370977677597
ENSG00000083937	PBANKA_143250	0.318229888990382
ENSG00000025434	PBANKA_143250	0.384119118044965
ENSG00000186468	PBANKA_143250	0.478515570566184
ENSG00000184916	PBANKA_143250	-0.220892176081919
ENSG00000174718	PBANKA_143250	0.283155828666596
ENSG00000156239	PBANKA_143250	0.300203273474703
ENSG00000108669	PBANKA_143250	0.341132922304706
ENSG00000152348	PBANKA_143250	0.516329007422604
ENSG00000167515	PBANKA_143250	0.417919547509383
ENSG00000174326	PBANKA_143250	-0.189674746867709
ENSG00000150625	PBANKA_143250	0.325417139784732
ENSG00000115526	PBANKA_143250	0.343834771746195
ENSG00000142676	PBANKA_143250	0.496453576417956
ENSG00000179950	PBANKA_143250	0.357622397219478
ENSG00000197265	PBANKA_143250	0.446172965023525
ENSG00000213339	PBANKA_143250	0.388153474329844
ENSG00000141012	PBANKA_143250	0.240090027105924
ENSG00000138757	PBANKA_143250	0.287755166086514
ENSG00000198270	PBANKA_143250	0.388057554344772
ENSG00000138061	PBANKA_143250	0.533665160418743
ENSG00000155926	PBANKA_143250	0.479856850846368
ENSG00000168014	PBANKA_143250	0.229940639656346
ENSG00000189233	PBANKA_143250	0.329581888577838
ENSG00000170909	PBANKA_143250	0.452205989414008
ENSG00000160799	PBANKA_143250	0.374070552798995
ENSG00000172005	PBANKA_143250	0.391745909307702
ENSG00000196419	PBANKA_143250	0.44542586735574
ENSG00000197448	PBANKA_143250	0.472868941964669
ENSG00000147677	PBANKA_143250	0.412777265236495
ENSG00000105851	PBANKA_143250	0.311734617859841
ENSG00000125962	PBANKA_143250	0.346675150169564
ENSG00000134775	PBANKA_143250	0.329646133155162
ENSG00000164754	PBANKA_143250	0.247699372491509
ENSG00000123178	PBANKA_143250	0.357992351517492
ENSG00000275342	PBANKA_143250	-0.235617739379777
ENSG00000179152	PBANKA_143250	0.392271892679484
ENSG00000023734	PBANKA_143250	0.267940744096129
ENSG00000011007	PBANKA_143250	0.28255739859789
ENSG00000167657	PBANKA_143250	0.27998357256172
ENSG00000154839	PBANKA_143250	0.444527596316763
ENSG00000213809	PBANKA_143250	0.425888145871831
ENSG00000122643	PBANKA_143250	0.337928367124383
ENSG00000105619	PBANKA_143250	0.3746635522758
ENSG00000133835	PBANKA_143250	0.454960737264942
ENSG00000175455	PBANKA_143250	0.269568159515197
ENSG00000128203	PBANKA_143250	0.417603844714871
ENSG00000100526	PBANKA_143250	0.463242570390864
ENSG00000104524	PBANKA_143250	0.413786264344975
ENSG00000100099	PBANKA_143250	0.422295718560502
ENSG00000105618	PBANKA_143250	0.463666531571787
ENSG00000126602	PBANKA_143250	0.451183320016954
ENSG00000230989	PBANKA_143250	0.47241319965885
ENSG00000173334	PBANKA_143250	0.571339615668258
ENSG00000168734	PBANKA_143250	0.412202432491204
ENSG00000147813	PBANKA_143250	0.430874658390435
ENSG00000150556	PBANKA_143250	0.286097138856925
ENSG00000087085	PBANKA_143250	0.308816901549229
ENSG00000134779	PBANKA_143250	0.522452612614045
ENSG00000144029	PBANKA_143250	0.494659560303023
ENSG00000147679	PBANKA_143250	0.332585408736137
ENSG00000144228	PBANKA_143250	0.266954761417865
ENSG00000182199	PBANKA_143250	0.41631595549822
ENSG00000122862	PBANKA_143250	0.369941742831678
ENSG00000165629	PBANKA_143250	0.416872719179903
ENSG00000103510	PBANKA_143250	0.41823432904039
ENSG00000204634	PBANKA_143250	0.475730317925988
ENSG00000023697	PBANKA_143250	0.46953057795777
ENSG00000089248	PBANKA_143250	0.435018519168486
ENSG00000076242	PBANKA_143250	0.442497081579046
ENSG00000165118	PBANKA_143250	0.467495354043824
ENSG00000163156	PBANKA_143250	0.425123724847593
ENSG00000244486	PBANKA_143250	-0.244000756050744
ENSG00000184232	PBANKA_143250	0.33030341339286
ENSG00000148459	PBANKA_143250	0.554124985810873
ENSG00000107443	PBANKA_143250	0.283849846367461
ENSG00000140876	PBANKA_143250	0.392010721279858
ENSG00000136754	PBANKA_143250	0.412310296609995
ENSG00000051108	PBANKA_143250	0.362903615875838
ENSG00000103018	PBANKA_143250	0.418612965105698
ENSG00000165526	PBANKA_143250	0.429430999278334
ENSG00000055130	PBANKA_143250	0.291627245184096
ENSG00000113719	PBANKA_143250	0.489413037254259
ENSG00000163155	PBANKA_143250	-0.215658765454243
ENSG00000026950	PBANKA_143250	0.242004527576863
ENSG00000106105	PBANKA_143250	0.448418965112488
ENSG00000106554	PBANKA_143250	0.351150050766206
ENSG00000163159	PBANKA_143250	0.467471544381608
ENSG00000024526	PBANKA_143250	0.348455571826849
ENSG00000100376	PBANKA_143250	0.357806570596064
ENSG00000204977	PBANKA_143250	0.305255011590171
ENSG00000102904	PBANKA_143250	0.552070310215323
ENSG00000119812	PBANKA_143250	0.402479109787978
ENSG00000177034	PBANKA_143250	0.226971871835321
ENSG00000138185	PBANKA_143250	0.485208031959157
ENSG00000198755	PBANKA_143250	0.423397715140382
ENSG00000213918	PBANKA_143250	0.491200598296115
ENSG00000185386	PBANKA_143250	0.453616304443179
ENSG00000118690	PBANKA_143250	0.296080586472283
ENSG00000122958	PBANKA_143250	0.28366471804054
ENSG00000013288	PBANKA_143250	0.363998058279538
ENSG00000057757	PBANKA_143250	0.314619109141197
ENSG00000181852	PBANKA_143250	0.497149466272964
ENSG00000121653	PBANKA_143250	-0.226193654518761
ENSG00000214530	PBANKA_143250	0.448350557953358
ENSG00000156709	PBANKA_143250	0.447325607962113
ENSG00000065000	PBANKA_143250	0.24835488647894
ENSG00000004864	PBANKA_143250	0.346050756518067
ENSG00000136104	PBANKA_143250	0.43339566901411
ENSG00000070831	PBANKA_143250	0.461707036804635
ENSG00000116017	PBANKA_143250	0.459830860091495
ENSG00000104408	PBANKA_143250	0.362106666065022
ENSG00000115364	PBANKA_143250	0.442189893183562
ENSG00000166839	PBANKA_143250	-0.234152373459635
ENSG00000181409	PBANKA_143250	0.459185663748823
ENSG00000151461	PBANKA_143250	0.348872877127577
ENSG00000196323	PBANKA_143250	0.353667471202758
ENSG00000144034	PBANKA_143250	0.443103230461077
ENSG00000005436	PBANKA_143250	0.41905053458836
ENSG00000151849	PBANKA_143250	0.285140906191945
ENSG00000137288	PBANKA_143250	0.351985529095925
ENSG00000127990	PBANKA_143250	0.481952379527201
ENSG00000179021	PBANKA_143250	0.518324068262097
ENSG00000175105	PBANKA_143250	0.396976640860217
ENSG00000132589	PBANKA_143250	0.370975671076836
ENSG00000163320	PBANKA_143250	0.467644319180364
ENSG00000147140	PBANKA_143250	0.393046527581944
ENSG00000198513	PBANKA_143250	0.437014514918977
ENSG00000186635	PBANKA_143250	0.331404384852
ENSG00000108641	PBANKA_143250	0.384749337394552
ENSG00000083520	PBANKA_143250	0.403563495834775
ENSG00000130703	PBANKA_143250	0.420965452547921
ENSG00000121410	PBANKA_143250	0.474166510741027
ENSG00000137959	PBANKA_143250	0.342096992967002
ENSG00000160883	PBANKA_143250	0.550106493485967
ENSG00000074071	PBANKA_143250	0.409429025735704
ENSG00000185010	PBANKA_143250	0.506342634358798
ENSG00000113763	PBANKA_143250	0.314303101041041
ENSG00000143106	PBANKA_143250	0.426216375490763
ENSG00000179271	PBANKA_143250	0.389667774020884
ENSG00000179262	PBANKA_143250	0.365243479501496
ENSG00000104886	PBANKA_143250	0.400635498299306
ENSG00000265808	PBANKA_143250	0.411888878857524
ENSG00000104219	PBANKA_143250	0.548264921632367
ENSG00000155438	PBANKA_143250	0.492510699629108
ENSG00000103429	PBANKA_143250	0.443278428531034
ENSG00000181804	PBANKA_143250	0.273639546072259
ENSG00000111846	PBANKA_143250	0.397293491946261
ENSG00000106462	PBANKA_143250	0.254034719899448
ENSG00000214128	PBANKA_143250	-0.214252336565925
ENSG00000090054	PBANKA_143250	0.447946150972112
ENSG00000144048	PBANKA_143250	0.324016089749357
ENSG00000023287	PBANKA_143250	0.279479077205013
ENSG00000109685	PBANKA_143250	0.270479817455438
ENSG00000124249	PBANKA_143250	0.376481510125729
ENSG00000164597	PBANKA_143250	0.316245352704295
ENSG00000131558	PBANKA_143250	0.330169918375528
ENSG00000100129	PBANKA_143250	0.374842846860693
ENSG00000168288	PBANKA_143250	0.441200054560502
ENSG00000164221	PBANKA_143250	0.405319408952794
ENSG00000169871	PBANKA_143250	0.413964929121038
ENSG00000167536	PBANKA_143250	0.462016636195025
ENSG00000185418	PBANKA_143250	0.417287590772995
ENSG00000135148	PBANKA_143250	0.332671040232293
ENSG00000156097	PBANKA_143250	0.442888165223739
ENSG00000120458	PBANKA_143250	0.378483311750581
ENSG00000160293	PBANKA_143250	-0.204191634515531
ENSG00000166579	PBANKA_143250	0.328384198784305
ENSG00000171055	PBANKA_143250	0.466981159760111
ENSG00000052344	PBANKA_143250	-0.279993739232718
ENSG00000105856	PBANKA_143250	0.465215462683289
ENSG00000147206	PBANKA_143250	0.383497706230445
ENSG00000102921	PBANKA_143250	0.455824551258871
ENSG00000100266	PBANKA_143250	0.43973073399647
ENSG00000076043	PBANKA_143250	0.508413231248279
ENSG00000065809	PBANKA_143250	0.443412852282491
ENSG00000186153	PBANKA_143250	0.316582465444184
ENSG00000090661	PBANKA_143250	0.406582705580165
ENSG00000153208	PBANKA_143250	0.384273771896279
ENSG00000162032	PBANKA_143250	0.418349416503253
ENSG00000108179	PBANKA_143250	0.376533260307324
ENSG00000132170	PBANKA_143250	0.492170368128462
ENSG00000262919	PBANKA_143250	0.434888835264885
ENSG00000180425	PBANKA_143250	0.523272825662033
ENSG00000108010	PBANKA_143250	0.407741428473062
ENSG00000157224	PBANKA_143250	0.40469026721555
ENSG00000176853	PBANKA_143250	0.289885804281802
ENSG00000171302	PBANKA_143250	0.438280848603569
ENSG00000104687	PBANKA_143250	0.497036356068952
ENSG00000213625	PBANKA_143250	0.280587145895733
ENSG00000104331	PBANKA_143250	0.319086044516747
ENSG00000121680	PBANKA_143250	0.399584083609003
ENSG00000087008	PBANKA_143250	0.239797378949694
ENSG00000065135	PBANKA_143250	0.419157106918388
ENSG00000155530	PBANKA_143250	0.269817803170641
ENSG00000136527	PBANKA_143250	0.427919830708705
ENSG00000178226	PBANKA_143250	0.353574020743911
ENSG00000095906	PBANKA_143250	0.391499227401125
ENSG00000116337	PBANKA_143250	0.38998007217746
ENSG00000159176	PBANKA_143250	0.388798425002561
ENSG00000067064	PBANKA_143250	0.533625772333964
ENSG00000171827	PBANKA_143250	0.28657611821689
ENSG00000058091	PBANKA_143250	0.254800767181337
ENSG00000003147	PBANKA_143250	0.525002345544589
ENSG00000196437	PBANKA_143250	0.293113723715344
ENSG00000198862	PBANKA_143250	0.281763891036707
ENSG00000141560	PBANKA_143250	0.41395221794213
ENSG00000064763	PBANKA_143250	0.433053489932977
ENSG00000108309	PBANKA_143250	0.450187794048776
ENSG00000143398	PBANKA_143250	0.4631842170616
ENSG00000214827	PBANKA_143250	0.351217652238431
ENSG00000106125	PBANKA_143250	0.308212161480688
ENSG00000215788	PBANKA_143250	0.342764562485159
ENSG00000104626	PBANKA_143250	0.502515172405026
ENSG00000132640	PBANKA_143250	0.457032878507225
ENSG00000115919	PBANKA_143250	0.368801638830184
ENSG00000087502	PBANKA_143250	0.398877503933347
ENSG00000117395	PBANKA_143250	0.451101267685716
ENSG00000085382	PBANKA_143250	0.209320425042279
ENSG00000211460	PBANKA_143250	0.433484955747425
ENSG00000170871	PBANKA_143250	0.262889820056359
ENSG00000116793	PBANKA_143250	0.400921988345183
ENSG00000277443	PBANKA_143250	0.32844617669752
ENSG00000177054	PBANKA_143250	0.414967409666912
ENSG00000243710	PBANKA_143250	0.397986485864131
ENSG00000122335	PBANKA_143250	0.263473420258229
ENSG00000105793	PBANKA_143250	0.419977696081765
ENSG00000134571	PBANKA_143250	0.29447429762846
ENSG00000106392	PBANKA_143250	0.412843921108814
ENSG00000153250	PBANKA_143250	0.286498973763712
ENSG00000116497	PBANKA_143250	0.343094263463998
ENSG00000196433	PBANKA_143250	0.347737822508404
ENSG00000104412	PBANKA_143250	0.352003164443435
ENSG00000134684	PBANKA_143250	0.449071652506267
ENSG00000116171	PBANKA_143250	0.391656670015331
ENSG00000155099	PBANKA_143250	0.488284519722541
ENSG00000136541	PBANKA_143250	0.278131450610946
ENSG00000137965	PBANKA_143250	0.40376825806566
ENSG00000100483	PBANKA_143250	0.44401683574522
ENSG00000073921	PBANKA_143250	0.332203454817044
ENSG00000144152	PBANKA_143250	0.354797083446651
ENSG00000167460	PBANKA_143250	0.39241855643047
ENSG00000178927	PBANKA_143250	0.478081884342943
ENSG00000160183	PBANKA_143250	0.34171855593021
ENSG00000138768	PBANKA_143250	0.308240486070636
ENSG00000135636	PBANKA_143250	0.29050821282937
ENSG00000145780	PBANKA_143250	0.330019940045187
ENSG00000180964	PBANKA_143250	0.480473845223275
ENSG00000103160	PBANKA_143250	0.437457781054404
ENSG00000205060	PBANKA_143250	0.36595188246085
ENSG00000144161	PBANKA_143250	0.320782087422417
ENSG00000145715	PBANKA_143250	0.24751902014468
ENSG00000119523	PBANKA_143250	0.287656184873409
ENSG00000154134	PBANKA_143250	0.403852752649409
ENSG00000099284	PBANKA_143250	0.452441757582451
ENSG00000178573	PBANKA_143250	0.299381561207771
ENSG00000164587	PBANKA_143250	0.348340096166127
ENSG00000156510	PBANKA_143250	0.382990737972183
ENSG00000143384	PBANKA_143250	0.492486793213038
ENSG00000011009	PBANKA_143250	0.352198454490339
ENSG00000124356	PBANKA_143250	0.460683179357827
ENSG00000205464	PBANKA_143250	0.505516955128747
ENSG00000154099	PBANKA_143250	0.499678739196566
ENSG00000188343	PBANKA_143250	0.386382360699639
ENSG00000105048	PBANKA_143250	0.441200875000506
ENSG00000140299	PBANKA_143250	0.47749356113767
ENSG00000156194	PBANKA_143250	0.36484767082759
ENSG00000163870	PBANKA_143250	0.367230829513728
ENSG00000143554	PBANKA_143250	0.44373048151246
ENSG00000116001	PBANKA_143250	0.380354978889513
ENSG00000156521	PBANKA_143250	0.38565337380689
ENSG00000134480	PBANKA_143250	0.399130314036852
ENSG00000148343	PBANKA_143250	0.381024934180873
ENSG00000084733	PBANKA_143250	0.457566541893647
ENSG00000051620	PBANKA_143250	0.582512990594901
ENSG00000104872	PBANKA_143250	0.401201382515855
ENSG00000159784	PBANKA_143250	0.440232648003982
ENSG00000113269	PBANKA_143250	0.235444601430625
ENSG00000163421	PBANKA_143250	0.538655443044253
ENSG00000183665	PBANKA_143250	0.488620940191579
ENSG00000135541	PBANKA_143250	0.290975242734621
ENSG00000120526	PBANKA_143250	0.333005872025648
ENSG00000119787	PBANKA_143250	0.278848611029262
ENSG00000173011	PBANKA_143250	0.393819663829621
ENSG00000135469	PBANKA_143250	0.370395536813912
ENSG00000184524	PBANKA_143250	-0.200311274497628
ENSG00000184716	PBANKA_143250	0.365301868823214
ENSG00000155959	PBANKA_143250	0.464380325807883
ENSG00000177042	PBANKA_143250	0.397545978816256
ENSG00000166181	PBANKA_143250	0.320708328372172
ENSG00000115998	PBANKA_143250	0.33719094508007
ENSG00000167004	PBANKA_143250	0.360142286324513
ENSG00000123609	PBANKA_143250	0.277656014460692
ENSG00000176715	PBANKA_143250	0.437060518949493
ENSG00000141504	PBANKA_143250	0.39868408939441
ENSG00000177106	PBANKA_143250	0.435280977251118
ENSG00000128886	PBANKA_143250	0.411185300413755
ENSG00000168010	PBANKA_143250	0.503318779110298
ENSG00000134242	PBANKA_143250	0.270499889880232
ENSG00000129255	PBANKA_143250	0.405121804053224
ENSG00000169660	PBANKA_143250	0.417757883747983
ENSG00000052841	PBANKA_143250	0.267498906184834
ENSG00000155508	PBANKA_143250	0.472654706154198
ENSG00000115165	PBANKA_143250	0.411568198694101
ENSG00000170464	PBANKA_143250	0.411411705042526
ENSG00000109016	PBANKA_143250	0.388130019649268
ENSG00000152952	PBANKA_143250	0.248495640106129
ENSG00000215114	PBANKA_143250	0.432847968414036
ENSG00000087206	PBANKA_143250	0.349889192277612
ENSG00000155961	PBANKA_143250	0.431668695187622
ENSG00000171700	PBANKA_143250	0.350804177741018
ENSG00000134375	PBANKA_143250	0.389663585172479
ENSG00000168589	PBANKA_143250	-0.236920746752424
ENSG00000137100	PBANKA_143250	0.386564204116743
ENSG00000116754	PBANKA_143250	0.296974681910856
ENSG00000160191	PBANKA_143250	0.346998347348322
ENSG00000085662	PBANKA_143250	0.395658743330402
ENSG00000186350	PBANKA_143250	0.526694086690573
ENSG00000178307	PBANKA_143250	0.336937406729596
ENSG00000185973	PBANKA_143250	0.408571225579821
ENSG00000160439	PBANKA_143250	0.384435876800998
ENSG00000107968	PBANKA_143250	0.430404686021083
ENSG00000081019	PBANKA_143250	0.389785603140952
ENSG00000145365	PBANKA_143250	0.364852701924672
ENSG00000123610	PBANKA_143250	0.424841585774754
ENSG00000073331	PBANKA_143250	0.404055404793545
ENSG00000104691	PBANKA_143250	0.534384308825464
ENSG00000133466	PBANKA_143250	0.33008823204359
ENSG00000028839	PBANKA_143250	0.457673556135492
ENSG00000159352	PBANKA_143250	0.475491324127342
ENSG00000142082	PBANKA_143250	0.368607581532812
ENSG00000100823	PBANKA_143250	0.418780721216417
ENSG00000170248	PBANKA_143250	0.381339858282925
ENSG00000178175	PBANKA_143250	-0.239835766236559
ENSG00000205423	PBANKA_143250	0.398229631936444
ENSG00000129245	PBANKA_143250	0.304413846573401
ENSG00000213780	PBANKA_143250	0.307073642895053
ENSG00000182718	PBANKA_143250	0.392264394818476
ENSG00000112110	PBANKA_143250	0.425424756945211
ENSG00000185627	PBANKA_143250	0.393211219001458
ENSG00000079332	PBANKA_143250	0.434094171950207
ENSG00000101856	PBANKA_143250	0.477833133303632
ENSG00000146411	PBANKA_143250	0.251863311222601
ENSG00000167775	PBANKA_143250	0.319307842168612
ENSG00000176393	PBANKA_143250	0.361212575981384
ENSG00000162607	PBANKA_143250	0.412135519267651
ENSG00000166913	PBANKA_143250	0.447182418544357
ENSG00000090487	PBANKA_143250	0.408200520625143
ENSG00000102316	PBANKA_143250	0.394266918188328
ENSG00000024862	PBANKA_143250	0.501065792530228
ENSG00000174695	PBANKA_143250	0.472523429568281
ENSG00000171793	PBANKA_143250	0.439065452950904
ENSG00000173281	PBANKA_143250	0.358208531697638
ENSG00000168003	PBANKA_143250	0.399333602177026
ENSG00000198301	PBANKA_143250	0.302651358081302
ENSG00000177963	PBANKA_143250	0.421176425492836
ENSG00000102760	PBANKA_143250	0.42778131796017
ENSG00000147684	PBANKA_143250	0.425020293724924
ENSG00000163435	PBANKA_143250	0.37698117354887
ENSG00000178952	PBANKA_143250	0.412304124405913
ENSG00000121858	PBANKA_143250	0.488281966587247
ENSG00000155393	PBANKA_143250	0.400075287711695
ENSG00000005022	PBANKA_143250	0.371073913391526
ENSG00000176171	PBANKA_143250	0.500054706466699
ENSG00000104695	PBANKA_143250	0.312568772223352
ENSG00000170264	PBANKA_143250	0.366193499596036
ENSG00000075790	PBANKA_143250	0.397075935057287
ENSG00000206562	PBANKA_143250	0.492717159061374
ENSG00000167280	PBANKA_143250	0.340805088790171
ENSG00000115170	PBANKA_143250	0.324593714743469
ENSG00000183624	PBANKA_143250	0.42230649449527
ENSG00000143373	PBANKA_143250	0.320517306611354
ENSG00000156253	PBANKA_143250	0.404400909377974
ENSG00000147082	PBANKA_143250	0.264542985040785
ENSG00000101940	PBANKA_143250	0.491654822792197
ENSG00000196591	PBANKA_143250	0.293876849958492
ENSG00000104903	PBANKA_143250	0.383405904607221
ENSG00000144827	PBANKA_143250	0.499270414318152
ENSG00000278195	PBANKA_143250	0.480136174139372
ENSG00000124333	PBANKA_143250	0.384992971364304
ENSG00000067365	PBANKA_143250	0.489560132445018
ENSG00000163660	PBANKA_143250	0.484158657617059
ENSG00000204220	PBANKA_143250	0.37448507802871
ENSG00000035499	PBANKA_143250	0.351290445171394
ENSG00000133195	PBANKA_143250	0.31049280117158
ENSG00000100271	PBANKA_143250	0.420822246811673
ENSG00000147687	PBANKA_143250	0.42811445603675
ENSG00000227057	PBANKA_143250	0.307566756098249
ENSG00000018610	PBANKA_143250	0.442299765407126
ENSG00000163281	PBANKA_143250	0.333373133914787
ENSG00000138778	PBANKA_143250	0.222744327808336
ENSG00000173418	PBANKA_143250	0.371696485989252
ENSG00000108424	PBANKA_143250	0.292951854515692
ENSG00000155660	PBANKA_143250	0.452579261111629
ENSG00000084754	PBANKA_143250	0.477582996608049
ENSG00000213563	PBANKA_143250	0.386762010709948
ENSG00000179761	PBANKA_143250	0.470177639053012
ENSG00000136874	PBANKA_143250	0.267594432503478
ENSG00000136560	PBANKA_143250	0.395691206914564
ENSG00000059377	PBANKA_143250	0.45716078973456
ENSG00000135597	PBANKA_143250	0.358887088641836
ENSG00000177853	PBANKA_143250	0.342984509129084
ENSG00000089775	PBANKA_143250	0.345167160970425
ENSG00000114956	PBANKA_143250	0.392387306817966
ENSG00000103494	PBANKA_143250	0.286285059336926
ENSG00000114529	PBANKA_143250	0.329550046462974
ENSG00000164125	PBANKA_143250	0.333710827574263
ENSG00000155975	PBANKA_143250	0.341161381973922
ENSG00000174500	PBANKA_143250	0.424182913026735
ENSG00000130695	PBANKA_143250	0.363090582448447
ENSG00000042088	PBANKA_143250	0.390168452959607
ENSG00000205143	PBANKA_143250	-0.249959588492131
ENSG00000161973	PBANKA_143250	0.41870927118023
ENSG00000127561	PBANKA_143250	-0.255508570957676
ENSG00000147955	PBANKA_143250	0.39301871358665
ENSG00000096060	PBANKA_143250	0.470429979232036
ENSG00000067445	PBANKA_143250	0.332789000904751
ENSG00000060138	PBANKA_143250	0.443587818261562
ENSG00000177879	PBANKA_143250	0.522837836571651
ENSG00000117308	PBANKA_143250	0.408588039437401
ENSG00000205593	PBANKA_143250	-0.277679982999612
ENSG00000197362	PBANKA_143250	0.330363842242092
ENSG00000077721	PBANKA_143250	0.384641258276948
ENSG00000120725	PBANKA_143250	0.482090093470423
ENSG00000167526	PBANKA_143250	0.443826946181947
ENSG00000158062	PBANKA_143250	0.334629983519835
ENSG00000105429	PBANKA_143250	-0.267478397119073
ENSG00000038002	PBANKA_143250	0.457292316255848
ENSG00000164659	PBANKA_143250	0.325850245567666
ENSG00000147465	PBANKA_143250	0.340529694541789
ENSG00000196305	PBANKA_143250	0.452172085043957
ENSG00000126464	PBANKA_143250	-0.324910246458357
ENSG00000070190	PBANKA_143250	0.369380480398931
ENSG00000180817	PBANKA_143250	0.488168435691405
ENSG00000186416	PBANKA_143250	0.314719707967767
ENSG00000104064	PBANKA_143250	0.455124722750282
ENSG00000213949	PBANKA_143250	0.297277297956145
ENSG00000166169	PBANKA_143250	0.477136107071137
ENSG00000134686	PBANKA_143250	0.492674833196042
ENSG00000107960	PBANKA_143250	0.548746476076567
ENSG00000023318	PBANKA_143250	0.324946301010897
ENSG00000146350	PBANKA_143250	0.249456340381413
ENSG00000151093	PBANKA_143250	0.356953794918725
ENSG00000183621	PBANKA_143250	0.492288485351418
ENSG00000151465	PBANKA_143250	0.509682217807616
ENSG00000151092	PBANKA_143250	0.458686926619996
ENSG00000060762	PBANKA_143250	0.393055210020895
ENSG00000135473	PBANKA_143250	0.372822121676021
ENSG00000151640	PBANKA_143250	-0.216595061365964
ENSG00000114744	PBANKA_143250	0.538139241634754
ENSG00000100918	PBANKA_143250	0.339908015230681
ENSG00000183019	PBANKA_143250	0.436421197880931
ENSG00000102145	PBANKA_143250	0.432646447431255
ENSG00000018408	PBANKA_143250	0.344552999583307
ENSG00000048052	PBANKA_143250	0.308911587232708
ENSG00000148356	PBANKA_143250	0.394963408839264
ENSG00000165609	PBANKA_143250	0.418377057895669
ENSG00000177830	PBANKA_143250	0.475396723221842
ENSG00000079805	PBANKA_143250	0.337105045078544
ENSG00000198081	PBANKA_143250	0.350559023195443
ENSG00000083807	PBANKA_143250	0.430452396554946
ENSG00000101343	PBANKA_143250	0.398072817114054
ENSG00000100055	PBANKA_143250	0.450600135604847
ENSG00000144959	PBANKA_143250	0.252279917215685
ENSG00000083838	PBANKA_143250	0.306176981564103
ENSG00000161217	PBANKA_143250	0.352754230709776
ENSG00000169504	PBANKA_143250	0.364375812910572
ENSG00000196497	PBANKA_143250	0.3867260922322
ENSG00000108666	PBANKA_143250	0.457564040849851
ENSG00000109743	PBANKA_143250	0.476619112806999
ENSG00000078304	PBANKA_143250	0.450549116424706
ENSG00000141506	PBANKA_143250	0.412210337801147
ENSG00000127616	PBANKA_143250	0.28497813610725
ENSG00000101104	PBANKA_143250	0.394539886371812
ENSG00000152684	PBANKA_143250	0.353453672809097
ENSG00000116005	PBANKA_143250	0.281905813977577
ENSG00000100012	PBANKA_143250	0.307042171649324
ENSG00000138670	PBANKA_143250	0.333704462591871
ENSG00000099203	PBANKA_143250	0.426017975153938
ENSG00000100109	PBANKA_143250	0.470897857251416
ENSG00000118564	PBANKA_143250	0.46642315418197
ENSG00000165650	PBANKA_143250	0.25855629347576
ENSG00000135046	PBANKA_143250	0.495660683044445
ENSG00000165646	PBANKA_143250	0.416666795023162
ENSG00000116685	PBANKA_143250	0.422898337435851
ENSG00000117614	PBANKA_143250	0.273922822019402
ENSG00000170892	PBANKA_143250	0.549713556903518
ENSG00000111247	PBANKA_143250	0.402782170747827
ENSG00000049167	PBANKA_143250	0.400087753341582
ENSG00000172830	PBANKA_143250	0.245884109436145
ENSG00000141505	PBANKA_143250	0.421425891795034
ENSG00000082996	PBANKA_143250	0.513417523724821
ENSG00000121903	PBANKA_143250	0.247971661888401
ENSG00000104907	PBANKA_143250	0.34595212630037
ENSG00000197798	PBANKA_143250	0.396414477332878
ENSG00000087095	PBANKA_143250	0.312298447252225
ENSG00000061656	PBANKA_143250	0.331135025326078
ENSG00000138074	PBANKA_143250	0.435156630772586
ENSG00000143612	PBANKA_143250	0.410092786408645
ENSG00000196372	PBANKA_143250	0.497988197894879
ENSG00000106443	PBANKA_143250	0.295344418605985
ENSG00000167216	PBANKA_143250	0.397546331113547
ENSG00000184208	PBANKA_143250	0.455502394957381
ENSG00000102763	PBANKA_143250	0.282500327684028
ENSG00000133488	PBANKA_143250	0.455515447037762
ENSG00000157184	PBANKA_143250	0.493705591594257
ENSG00000153130	PBANKA_143250	0.417698508256013
ENSG00000134014	PBANKA_143250	0.378463247607274
ENSG00000110074	PBANKA_143250	0.351615554101339
ENSG00000131591	PBANKA_143250	0.390330282917052
ENSG00000078043	PBANKA_143250	0.310691007857337
ENSG00000136286	PBANKA_143250	0.383915758954922
ENSG00000119509	PBANKA_143250	0.316922598175355
ENSG00000082212	PBANKA_143250	0.43696589097356
ENSG00000176986	PBANKA_143250	0.355291688136736
ENSG00000206199	PBANKA_143250	0.446054006068646
ENSG00000100764	PBANKA_143250	0.520261894847977
ENSG00000129559	PBANKA_143250	0.492571079652968
ENSG00000169607	PBANKA_143250	0.340035078315283
ENSG00000154803	PBANKA_143250	0.349128301556679
ENSG00000181220	PBANKA_143250	0.294549808008024
ENSG00000119720	PBANKA_143250	0.407795015693169
ENSG00000167523	PBANKA_143250	0.399649793003407
ENSG00000179598	PBANKA_143250	0.452540453768104
ENSG00000131165	PBANKA_143250	0.377603488429398
ENSG00000205220	PBANKA_143250	0.384230051902485
ENSG00000185024	PBANKA_143250	0.322231107000641
ENSG00000163754	PBANKA_143250	0.454979088366932
ENSG00000109270	PBANKA_143250	0.491046907676323
ENSG00000154719	PBANKA_143250	0.322055875316118
ENSG00000141086	PBANKA_143250	0.394948635032296
ENSG00000167077	PBANKA_143250	0.419252959214614
ENSG00000147533	PBANKA_143250	0.509181585145633
ENSG00000136448	PBANKA_143250	0.312484584480986
ENSG00000100344	PBANKA_143250	0.532497422966618
ENSG00000166295	PBANKA_143250	0.507280405559543
ENSG00000176055	PBANKA_143250	0.378557308477214
ENSG00000138303	PBANKA_143250	0.385211367503293
ENSG00000256537	PBANKA_143250	0.437863323269639
ENSG00000187735	PBANKA_143250	0.345148302097626
ENSG00000072415	PBANKA_143250	0.32961037675586
ENSG00000161714	PBANKA_143250	0.335284451285629
ENSG00000137106	PBANKA_143250	0.420504150286197
ENSG00000146122	PBANKA_143250	0.571032625936152
ENSG00000181513	PBANKA_143250	0.374465068070788
ENSG00000073861	PBANKA_143250	-0.203885678122945
ENSG00000185267	PBANKA_143250	0.349889420163079
ENSG00000100554	PBANKA_143250	0.436524630634057
ENSG00000136436	PBANKA_143250	0.361417736228178
ENSG00000099341	PBANKA_143250	0.377281085174682
ENSG00000172613	PBANKA_143250	0.313806828057189
ENSG00000114796	PBANKA_143250	0.293765885104725
ENSG00000108244	PBANKA_143250	0.406332939247607
ENSG00000172175	PBANKA_143250	0.33483428254664
ENSG00000117834	PBANKA_143250	0.356807875038925
ENSG00000166685	PBANKA_143250	0.234655850189884
ENSG00000125864	PBANKA_143250	0.414411079054955
ENSG00000174953	PBANKA_143250	0.280313030216661
ENSG00000169981	PBANKA_143250	0.444199280916611
ENSG00000156256	PBANKA_143250	0.403239909152363
ENSG00000141219	PBANKA_143250	0.319241602765404
ENSG00000135506	PBANKA_143250	0.349143217643333
ENSG00000174574	PBANKA_143250	0.303430312675631
ENSG00000117899	PBANKA_143250	0.451903953800894
ENSG00000108021	PBANKA_143250	0.239408027099215
ENSG00000135164	PBANKA_143250	0.353546664011215
ENSG00000083444	PBANKA_143250	0.443794475427841
ENSG00000172731	PBANKA_143250	0.377725371615697
ENSG00000100139	PBANKA_143250	0.359390674271539
ENSG00000132155	PBANKA_143250	0.299283921495559
ENSG00000096063	PBANKA_143250	0.352475580975334
ENSG00000168487	PBANKA_143250	0.40767949535823
ENSG00000149548	PBANKA_143250	0.238189716571103
ENSG00000174744	PBANKA_143250	0.414163257804895
ENSG00000197045	PBANKA_143250	0.390039730308444
ENSG00000184719	PBANKA_143250	0.481772622074184
ENSG00000166341	PBANKA_143250	-0.245869925682344
ENSG00000168653	PBANKA_143250	0.454835564154108
ENSG00000142765	PBANKA_143250	0.413759247340089
ENSG00000137575	PBANKA_143250	0.477397106209674
ENSG00000120159	PBANKA_143250	0.457089051375602
ENSG00000010810	PBANKA_143250	0.426709411478889
ENSG00000164031	PBANKA_143250	0.334255336859617
ENSG00000184887	PBANKA_143250	0.383220608288072
ENSG00000214655	PBANKA_143250	0.407859137112115
ENSG00000198042	PBANKA_143250	0.383035641925795
ENSG00000183044	PBANKA_143250	0.350545679666795
ENSG00000117305	PBANKA_143250	0.342089516922011
ENSG00000129696	PBANKA_143250	0.384858241286014
ENSG00000160190	PBANKA_143250	0.459033056320175
ENSG00000136521	PBANKA_143250	0.412018453086018
ENSG00000197753	PBANKA_143250	0.521220899286587
ENSG00000172728	PBANKA_143250	0.319222822088422
ENSG00000108469	PBANKA_143250	0.42635586132769
ENSG00000166164	PBANKA_143250	0.453760220156829
ENSG00000154743	PBANKA_143250	0.397344857881281
ENSG00000136111	PBANKA_143250	0.304085770318407
ENSG00000089048	PBANKA_143250	0.288333617637305
ENSG00000114648	PBANKA_143250	0.310991163617814
ENSG00000154727	PBANKA_143250	0.463433805147026
ENSG00000087269	PBANKA_143250	0.242196205617042
ENSG00000066056	PBANKA_143250	-0.246877401524964
ENSG00000088727	PBANKA_143250	0.390990656642062
ENSG00000189266	PBANKA_143250	0.353663007999058
ENSG00000130159	PBANKA_143250	0.438837882843359
ENSG00000158042	PBANKA_143250	0.357409845995472
ENSG00000136830	PBANKA_143250	0.452325313945759
ENSG00000171222	PBANKA_143250	0.387006472278333
ENSG00000157193	PBANKA_143250	0.43009883251855
ENSG00000154723	PBANKA_143250	0.399151071928877
ENSG00000164182	PBANKA_143250	0.41846099808441
ENSG00000073111	PBANKA_143250	0.462987768393823
ENSG00000266714	PBANKA_143250	0.444324441801739
ENSG00000214212	PBANKA_143250	0.44272422055781
ENSG00000198783	PBANKA_143250	0.365261794063386
ENSG00000221978	PBANKA_143250	0.358587068595424
ENSG00000107560	PBANKA_143250	0.311705973648506
ENSG00000153048	PBANKA_143250	0.452633016165308
ENSG00000005156	PBANKA_143250	0.38915124262912
ENSG00000225526	PBANKA_143250	0.276752483967162
ENSG00000010803	PBANKA_143250	0.348246289175026
ENSG00000143889	PBANKA_143250	0.377438153631257
ENSG00000188064	PBANKA_143250	-0.203272384632804
ENSG00000103502	PBANKA_143250	0.432871267206716
ENSG00000140650	PBANKA_143250	0.426624981054673
ENSG00000185324	PBANKA_143250	0.388516704183027
ENSG00000091140	PBANKA_143250	0.318807602884331
ENSG00000170340	PBANKA_143250	0.354800643102173
ENSG00000165806	PBANKA_143250	0.533482680175542
ENSG00000152380	PBANKA_143250	0.438573297541252
ENSG00000104213	PBANKA_143250	0.425050527768142
ENSG00000170889	PBANKA_143250	0.469958692918456
ENSG00000100142	PBANKA_143250	0.365123201131714
ENSG00000170310	PBANKA_143250	0.420820515557781
ENSG00000141646	PBANKA_143250	0.347499582185488
ENSG00000175538	PBANKA_143250	0.481649722393043
ENSG00000129187	PBANKA_143250	0.446239141691215
ENSG00000165702	PBANKA_143250	0.442221648457373
ENSG00000075043	PBANKA_143250	0.388154608273133
ENSG00000166974	PBANKA_143250	0.28101929682729
ENSG00000141642	PBANKA_143250	0.334065213941351
ENSG00000171174	PBANKA_143250	0.508218557634607
ENSG00000174607	PBANKA_143250	0.339050259572005
ENSG00000163235	PBANKA_143250	0.425964950265926
ENSG00000095587	PBANKA_143250	0.363215097251302
ENSG00000158019	PBANKA_143250	0.398325735676698
ENSG00000082397	PBANKA_143250	0.246609369087214
ENSG00000176018	PBANKA_143250	0.354842851681815
ENSG00000153132	PBANKA_143250	0.208981672153427
ENSG00000128294	PBANKA_143250	0.44530989620304
ENSG00000109180	PBANKA_143250	0.47892049038344
ENSG00000068903	PBANKA_143250	0.3114083548638
ENSG00000229809	PBANKA_143250	0.394489700701351
ENSG00000176092	PBANKA_143250	0.410120874340853
ENSG00000156853	PBANKA_143250	0.378997781133761
ENSG00000114978	PBANKA_143250	0.478663647810811
ENSG00000170734	PBANKA_143250	0.474781680758664
ENSG00000101247	PBANKA_143250	0.413396297242247
ENSG00000169814	PBANKA_143250	0.437300130875028
ENSG00000142733	PBANKA_143250	0.388843379388964
ENSG00000165807	PBANKA_143250	0.281208153161618
ENSG00000132485	PBANKA_143250	0.442523613309662
ENSG00000156017	PBANKA_143250	0.332964413069138
ENSG00000135452	PBANKA_143250	0.384160211871601
ENSG00000132912	PBANKA_143250	0.25294117989796
ENSG00000121060	PBANKA_143250	0.362566406044854
ENSG00000189077	PBANKA_143250	0.492109533110912
ENSG00000168883	PBANKA_143250	0.410873395560138
ENSG00000114346	PBANKA_143250	0.36664809830395
ENSG00000109084	PBANKA_143250	0.292294040894644
ENSG00000148814	PBANKA_143250	0.391552096659017
ENSG00000100239	PBANKA_143250	0.398452185781055
ENSG00000109083	PBANKA_143250	0.555663845737559
ENSG00000110057	PBANKA_143250	0.451824489836111
ENSG00000130733	PBANKA_143250	0.493043796634225
ENSG00000032389	PBANKA_143250	0.418269771015598
ENSG00000131979	PBANKA_143250	0.485045231184921
ENSG00000104825	PBANKA_143250	0.357171074837571
ENSG00000127948	PBANKA_143250	0.494496655743764
ENSG00000164758	PBANKA_143250	0.366446881330357
ENSG00000100294	PBANKA_143250	0.305222036269392
ENSG00000161904	PBANKA_143250	0.463552885816471
ENSG00000178035	PBANKA_143250	0.374447681862076
ENSG00000106692	PBANKA_143250	0.245060294486092
ENSG00000158792	PBANKA_143250	0.356451107155719
ENSG00000169379	PBANKA_143250	0.294343701141919
ENSG00000085788	PBANKA_143250	0.414223526631243
ENSG00000145781	PBANKA_143250	0.332556908973776
ENSG00000158578	PBANKA_143250	0.378177997337085
ENSG00000106701	PBANKA_143250	0.284053301186824
ENSG00000109929	PBANKA_143250	0.278910892994046
ENSG00000171853	PBANKA_143250	0.435382498490813
ENSG00000075399	PBANKA_143250	0.423886177977161
ENSG00000134001	PBANKA_143250	0.498291269830831
ENSG00000100241	PBANKA_143250	-0.211339607661778
ENSG00000178694	PBANKA_143250	0.284978207177085
ENSG00000091972	PBANKA_143250	0.323379563445104
ENSG00000187741	PBANKA_143250	0.473889828690945
ENSG00000132763	PBANKA_143250	0.422311036396744
ENSG00000117450	PBANKA_143250	0.432768041968233
ENSG00000147535	PBANKA_143250	0.349016217598747
ENSG00000167588	PBANKA_143250	0.357256752141251
ENSG00000167461	PBANKA_143250	0.36135380157507
ENSG00000168887	PBANKA_143250	0.549075751826633
ENSG00000105928	PBANKA_143250	0.378846231700455
ENSG00000124155	PBANKA_143250	0.440854112881526
ENSG00000150433	PBANKA_143250	0.444767560156632
ENSG00000186812	PBANKA_143250	0.380603814208443
ENSG00000130713	PBANKA_143250	0.444285220730073
ENSG00000175806	PBANKA_143250	0.35558268619551
ENSG00000100300	PBANKA_143250	0.404654439517107
ENSG00000160888	PBANKA_143250	0.399149314294464
ENSG00000110367	PBANKA_143250	0.23071040626715
ENSG00000125445	PBANKA_143250	0.444068949897084
ENSG00000177189	PBANKA_143250	0.24902725914768
ENSG00000147536	PBANKA_143250	0.445912099925384
ENSG00000196422	PBANKA_143250	0.421455175372062
ENSG00000104290	PBANKA_143250	0.397330926285973
ENSG00000158669	PBANKA_143250	0.396886844647989
ENSG00000242485	PBANKA_143250	0.425088673519635
ENSG00000170236	PBANKA_143250	0.358078210780223
ENSG00000057608	PBANKA_143250	0.322356514442635
ENSG00000165959	PBANKA_143250	0.37214392551587
ENSG00000188243	PBANKA_143250	0.575876716686306
ENSG00000120992	PBANKA_143250	0.488085035696395
ENSG00000167088	PBANKA_143250	0.397158962127925
ENSG00000158805	PBANKA_143250	0.496624722083955
ENSG00000169045	PBANKA_143250	0.375137956540999
ENSG00000006555	PBANKA_143250	0.33305016806129
ENSG00000105849	PBANKA_143250	0.335283844496354
ENSG00000104419	PBANKA_143250	0.391211932487842
ENSG00000159111	PBANKA_143250	0.337250569398143
ENSG00000181315	PBANKA_143250	0.445826989513044
ENSG00000240720	PBANKA_143250	0.48143411364192
ENSG00000137628	PBANKA_143250	0.260994661917619
ENSG00000001630	PBANKA_143250	0.436058141818112
ENSG00000106733	PBANKA_143250	0.477044767751366
ENSG00000138615	PBANKA_143250	0.4472462521244
ENSG00000001629	PBANKA_143250	0.282246392511625
ENSG00000181061	PBANKA_143250	0.433567752390103
ENSG00000180834	PBANKA_143250	0.456668852690217
ENSG00000064270	PBANKA_143250	0.42359178799348
ENSG00000139624	PBANKA_143250	0.43247119929487
ENSG00000102221	PBANKA_143250	0.417383240300375
ENSG00000179387	PBANKA_143250	0.446736288510194
ENSG00000144648	PBANKA_143250	0.267800809636734
ENSG00000077463	PBANKA_143250	0.390845365089477
ENSG00000007255	PBANKA_143250	0.33717097934318
ENSG00000135407	PBANKA_143250	0.30855189553972
ENSG00000175536	PBANKA_143250	0.455660254261613
ENSG00000167291	PBANKA_143250	0.438793124977042
ENSG00000178449	PBANKA_143250	0.45474817836943
ENSG00000140950	PBANKA_143250	0.355636723853764
ENSG00000118308	PBANKA_143250	0.413198159321153
ENSG00000186951	PBANKA_143250	0.300893663977773
ENSG00000167962	PBANKA_143250	0.379619373204381
ENSG00000124701	PBANKA_143250	0.315258582353334
ENSG00000135686	PBANKA_143250	0.422573631732241
ENSG00000101882	PBANKA_143250	0.406156548944669
ENSG00000183742	PBANKA_143250	0.31021837210459
ENSG00000137817	PBANKA_143250	0.367834520440684
ENSG00000186471	PBANKA_143250	0.238676795345682
ENSG00000065613	PBANKA_143250	0.234474118646839
ENSG00000164180	PBANKA_143250	0.444538340721257
ENSG00000124602	PBANKA_143250	0.290265304549396
ENSG00000204020	PBANKA_143250	0.38570552891196
ENSG00000124596	PBANKA_143250	0.447436623434646
ENSG00000163104	PBANKA_143250	0.325161157049646
ENSG00000197635	PBANKA_143250	0.390999916391196
ENSG00000158201	PBANKA_143250	0.484376913726574
ENSG00000146243	PBANKA_143250	0.311668004183532
ENSG00000173239	PBANKA_143250	0.302062105741908
ENSG00000169813	PBANKA_143250	0.457485567340623
ENSG00000152766	PBANKA_143250	0.480118484669867
ENSG00000171777	PBANKA_143250	0.31517759783111
ENSG00000146247	PBANKA_143250	0.274648064073045
ENSG00000065911	PBANKA_143250	0.387017469175116
ENSG00000114626	PBANKA_143250	0.491779075403067
ENSG00000136280	PBANKA_143250	0.33159246353783
ENSG00000116688	PBANKA_143250	0.369605915236779
ENSG00000171824	PBANKA_143250	0.306426752412902
ENSG00000156206	PBANKA_143250	0.304578806416597
ENSG00000186265	PBANKA_143250	0.29873925086724
ENSG00000197323	PBANKA_143250	0.31957181759545
ENSG00000117569	PBANKA_143250	0.26973585034121
ENSG00000143575	PBANKA_143250	0.431907029319223
ENSG00000143390	PBANKA_143250	0.466908998749253
ENSG00000173614	PBANKA_143250	0.414482329276654
ENSG00000026103	PBANKA_143250	0.386063645117962
ENSG00000184281	PBANKA_143250	0.42560401126134
ENSG00000100968	PBANKA_143250	0.434766445762701
ENSG00000109079	PBANKA_143250	0.373399750210455
ENSG00000141519	PBANKA_143250	0.413462349154262
ENSG00000139180	PBANKA_143250	0.48123736625206
ENSG00000156411	PBANKA_143250	0.497009090972762
ENSG00000162441	PBANKA_143250	0.456078094643903
ENSG00000141469	PBANKA_143250	0.467021420826585
ENSG00000140931	PBANKA_143250	0.448877017939078
ENSG00000010219	PBANKA_143250	0.508073781153109
ENSG00000197355	PBANKA_143250	0.313707462220078
ENSG00000160908	PBANKA_143250	0.495847940265569
ENSG00000152457	PBANKA_143250	0.415415385860556
ENSG00000196652	PBANKA_143250	0.492925694564653
ENSG00000152133	PBANKA_143250	0.41306915936148
ENSG00000100079	PBANKA_143250	0.340827267885813
ENSG00000145916	PBANKA_143250	0.35169261250316
ENSG00000042062	PBANKA_143250	0.347833346456223
ENSG00000055332	PBANKA_143250	0.283800023522094
ENSG00000198000	PBANKA_143250	0.333276114077186
ENSG00000111254	PBANKA_143250	0.280152957586459
ENSG00000204116	PBANKA_143250	0.237799487179463
ENSG00000181019	PBANKA_143250	0.401912349241129
ENSG00000167969	PBANKA_143250	0.388971151605358
ENSG00000142534	PBANKA_143250	0.592743988227578
ENSG00000145912	PBANKA_143250	0.442104180645122
ENSG00000163913	PBANKA_143250	0.248539217029298
ENSG00000185436	PBANKA_143250	0.376595803716058
ENSG00000064995	PBANKA_143250	0.402896459765016
ENSG00000106397	PBANKA_143250	0.309725270982999
ENSG00000196793	PBANKA_143250	0.446700558097812
ENSG00000197102	PBANKA_143250	0.319098263752454
ENSG00000059378	PBANKA_143250	0.441668393395207
ENSG00000182518	PBANKA_143250	0.54406880839276
ENSG00000220008	PBANKA_143250	0.402687342123542
ENSG00000130332	PBANKA_143250	0.344131089400177
ENSG00000107371	PBANKA_143250	0.379193891752246
ENSG00000108384	PBANKA_143250	0.433504983015767
ENSG00000125637	PBANKA_143250	0.352268073946768
ENSG00000160712	PBANKA_143250	0.472026822683444
ENSG00000141294	PBANKA_143250	-0.27359864123775
ENSG00000122741	PBANKA_143250	0.486670429186415
ENSG00000100029	PBANKA_143250	0.4579280533218
ENSG00000106460	PBANKA_143250	0.400321541138014
ENSG00000107796	PBANKA_143250	0.332439428719684
ENSG00000165275	PBANKA_143250	0.295523217664768
ENSG00000168096	PBANKA_143250	0.413155632330493
ENSG00000071894	PBANKA_143250	-0.273390639718986
ENSG00000167208	PBANKA_143250	0.381670325538831
ENSG00000050405	PBANKA_143250	0.415714248268583
ENSG00000171631	PBANKA_143250	0.332888142008053
ENSG00000183723	PBANKA_143250	0.366411364799518
ENSG00000104904	PBANKA_143250	0.532452878316594
ENSG00000078124	PBANKA_143250	0.399362840429282
ENSG00000006459	PBANKA_143250	0.267531311987456
ENSG00000133574	PBANKA_143250	0.450067473739442
ENSG00000180353	PBANKA_143250	0.454780026945002
ENSG00000175215	PBANKA_143250	0.305831611968739
ENSG00000197586	PBANKA_143250	0.379997950263474
ENSG00000156414	PBANKA_143250	0.384650778364995
ENSG00000174547	PBANKA_143250	0.3970948226363
ENSG00000130724	PBANKA_143250	0.414738259358753
ENSG00000048405	PBANKA_143250	0.324907315720415
ENSG00000106404	PBANKA_143250	0.367004926841856
ENSG00000177485	PBANKA_143250	0.289564323601467
ENSG00000172465	PBANKA_143250	0.456454527346377
ENSG00000077238	PBANKA_143250	0.559620235016358
ENSG00000112406	PBANKA_143250	0.297761436562142
ENSG00000102078	PBANKA_143250	0.4140026244223
ENSG00000254986	PBANKA_143250	0.371819432564041
ENSG00000097033	PBANKA_143250	0.350579410575664
ENSG00000164442	PBANKA_143250	0.260191895818345
ENSG00000111424	PBANKA_143250	0.328848688205233
ENSG00000169291	PBANKA_143250	0.349557345773431
ENSG00000156261	PBANKA_143250	0.349613238271255
ENSG00000164440	PBANKA_143250	0.392053536160984
ENSG00000172345	PBANKA_143250	0.319203557410229
ENSG00000169057	PBANKA_143250	0.281847250712225
ENSG00000181704	PBANKA_143250	0.421841638772498
ENSG00000172349	PBANKA_143250	0.376055667088422
ENSG00000213203	PBANKA_143250	0.380917600244359
ENSG00000135535	PBANKA_143250	0.478410553650502
ENSG00000171204	PBANKA_143250	0.575089465641509
ENSG00000167377	PBANKA_143250	0.372276169727102
ENSG00000165322	PBANKA_143250	0.243103279590796
ENSG00000214253	PBANKA_143250	0.473734368350598
ENSG00000183291	PBANKA_143250	0.476100589136388
ENSG00000121380	PBANKA_143250	0.321106405026976
ENSG00000122140	PBANKA_143250	0.396364034819198
ENSG00000100504	PBANKA_143250	0.297491737916053
ENSG00000125618	PBANKA_143250	0.27350785735998
ENSG00000177239	PBANKA_143250	0.441234377180277
ENSG00000135720	PBANKA_143250	0.288428902030916
ENSG00000132254	PBANKA_143250	0.443761056094533
ENSG00000119688	PBANKA_143250	0.413221118871626
ENSG00000204991	PBANKA_143250	0.35630477414858
ENSG00000075234	PBANKA_143250	0.405515165693398
ENSG00000113441	PBANKA_143250	0.216881680469059
ENSG00000141977	PBANKA_143250	0.522243119354201
ENSG00000153310	PBANKA_143250	0.521663412535018
ENSG00000163807	PBANKA_143250	0.443905579758124
ENSG00000144848	PBANKA_143250	0.441560599569941
ENSG00000056736	PBANKA_143250	0.369074677665637
ENSG00000123562	PBANKA_143250	0.455474260733888
ENSG00000116691	PBANKA_143250	0.454860889130482
ENSG00000095209	PBANKA_143250	0.458481415841033
ENSG00000171298	PBANKA_143250	0.394981598245953
ENSG00000084774	PBANKA_143250	-0.258534117725817
ENSG00000153786	PBANKA_143250	0.384530108289362
ENSG00000113732	PBANKA_143250	0.491194186223452
ENSG00000128581	PBANKA_143250	0.445671773025524
ENSG00000130052	PBANKA_143250	0.319170949415698
ENSG00000083799	PBANKA_143250	0.410860835461678
ENSG00000106328	PBANKA_143250	0.303677965511492
ENSG00000011600	PBANKA_143250	0.452486269606397
ENSG00000124688	PBANKA_143250	0.329060790591981
ENSG00000105058	PBANKA_143250	0.305489902612434
ENSG00000004059	PBANKA_143250	0.368516810493352
ENSG00000107831	PBANKA_143250	0.469525237371142
ENSG00000160714	PBANKA_143250	0.40189737166002
ENSG00000172426	PBANKA_143250	0.422527042417154
ENSG00000131446	PBANKA_143250	0.462623045846094
ENSG00000139131	PBANKA_143250	0.348055098946852
ENSG00000087470	PBANKA_143250	0.374161500522838
ENSG00000115816	PBANKA_143250	0.352224107429713
ENSG00000136720	PBANKA_143250	0.328734039727703
ENSG00000172594	PBANKA_143250	0.430105044660679
ENSG00000186174	PBANKA_143250	-0.29362869214948
ENSG00000134597	PBANKA_143250	0.470652480808114
ENSG00000165507	PBANKA_143250	-0.224145561765215
ENSG00000107551	PBANKA_143250	0.438785057344272
ENSG00000134046	PBANKA_143250	0.464757497980824
ENSG00000074416	PBANKA_143250	0.313895581279348
ENSG00000146955	PBANKA_143250	0.241305751031799
ENSG00000198373	PBANKA_143250	0.238511099843881
ENSG00000124608	PBANKA_143250	-0.215650440739227
ENSG00000115271	PBANKA_143250	0.419914450863067
ENSG00000102241	PBANKA_143250	0.382801179531632
ENSG00000145247	PBANKA_143250	0.416864113898169
ENSG00000173812	PBANKA_143250	0.325005816805205
ENSG00000185915	PBANKA_143250	0.440038815923982
ENSG00000167207	PBANKA_143250	0.344728055833969
ENSG00000136870	PBANKA_143250	0.434359169006788
ENSG00000058262	PBANKA_143250	0.310554165937523
ENSG00000001460	PBANKA_143250	0.400379068167563
ENSG00000137941	PBANKA_143250	0.293279472110324
ENSG00000141002	PBANKA_143250	0.369850873907526
ENSG00000129071	PBANKA_143250	0.522986993823455
ENSG00000172867	PBANKA_143250	0.355987493752668
ENSG00000175792	PBANKA_143250	0.369946154965382
ENSG00000165675	PBANKA_143250	0.334846219923281
ENSG00000188820	PBANKA_143250	0.349294628161272
ENSG00000181191	PBANKA_143250	0.431241698802632
ENSG00000161888	PBANKA_143250	0.31860893657821
ENSG00000167768	PBANKA_143250	0.527788192430301
ENSG00000136999	PBANKA_143250	0.372700012609091
ENSG00000087253	PBANKA_143250	0.43581972129721
ENSG00000011052	PBANKA_143250	0.348098964364018
ENSG00000176022	PBANKA_143250	0.43142532338586
ENSG00000170482	PBANKA_143250	0.273446156344981
ENSG00000111261	PBANKA_143250	0.479871442961153
ENSG00000244045	PBANKA_143250	0.464253529055099
ENSG00000092531	PBANKA_143250	0.432823990737291
ENSG00000133318	PBANKA_143250	0.348958455578095
ENSG00000159210	PBANKA_143250	0.476250175133933
ENSG00000143797	PBANKA_143250	0.322972070003173
ENSG00000134291	PBANKA_143250	0.372773319326754
ENSG00000176978	PBANKA_143250	0.413511038872771
ENSG00000128891	PBANKA_143250	0.469948520404922
ENSG00000172264	PBANKA_143250	0.411028437382029
ENSG00000139546	PBANKA_143250	0.396929685592243
ENSG00000124459	PBANKA_143250	0.340751264501022
ENSG00000239672	PBANKA_143250	0.417619706691712
ENSG00000135709	PBANKA_143250	0.290843479153208
ENSG00000110719	PBANKA_143250	0.394146817647574
ENSG00000115042	PBANKA_143250	0.400152931840696
ENSG00000158941	PBANKA_143250	0.360749943391092
ENSG00000120659	PBANKA_143250	0.378185012201643
ENSG00000130165	PBANKA_143250	0.484951612589663
ENSG00000148297	PBANKA_143250	0.468706842896961
ENSG00000165714	PBANKA_143250	-0.211703562482961
ENSG00000172809	PBANKA_143250	0.552465009494774
ENSG00000112053	PBANKA_143250	0.454812250715505
ENSG00000028137	PBANKA_143250	0.388523756688627
ENSG00000110944	PBANKA_143250	0.391209941446818
ENSG00000162444	PBANKA_143250	0.450834192465322
ENSG00000156671	PBANKA_143250	0.420780304026112
ENSG00000090447	PBANKA_143250	0.379002496985901
ENSG00000104870	PBANKA_143250	0.464700680764944
ENSG00000079393	PBANKA_143250	0.587248070426657
ENSG00000198846	PBANKA_143250	-0.250548854622003
ENSG00000112742	PBANKA_143250	0.465991159648604
ENSG00000168874	PBANKA_143250	0.459549484406221
ENSG00000188070	PBANKA_143250	0.311452894703496
ENSG00000111269	PBANKA_143250	0.30427978076495
ENSG00000008513	PBANKA_143250	0.314876650329407
ENSG00000115290	PBANKA_143250	0.304000789087181
ENSG00000134363	PBANKA_143250	0.376299200842538
ENSG00000163110	PBANKA_143250	0.318022910953737
ENSG00000121064	PBANKA_143250	0.507176124412761
ENSG00000186409	PBANKA_143250	0.289271898846146
ENSG00000175387	PBANKA_143250	0.322493130278226
ENSG00000169570	PBANKA_143250	0.273791551211987
ENSG00000004468	PBANKA_143250	0.330174694811285
ENSG00000055118	PBANKA_143250	0.415251308865028
ENSG00000206560	PBANKA_143250	0.254788864474493
ENSG00000130024	PBANKA_143250	0.386436940869831
ENSG00000175711	PBANKA_143250	0.526358364361144
ENSG00000197037	PBANKA_143250	0.334829087180622
ENSG00000127125	PBANKA_143250	0.518732024999115
ENSG00000122133	PBANKA_143250	-0.218125058398319
ENSG00000204386	PBANKA_143250	0.435315225934524
ENSG00000134910	PBANKA_143250	0.378267235712319
ENSG00000137504	PBANKA_143250	0.387996917084534
ENSG00000123444	PBANKA_143250	0.500689432667778
ENSG00000147439	PBANKA_143250	0.50087254997198
ENSG00000182551	PBANKA_143250	0.401102582681956
ENSG00000164185	PBANKA_143250	0.275293823718664
ENSG00000100253	PBANKA_143250	-0.270213635619487
ENSG00000175634	PBANKA_143250	0.39968750541644
ENSG00000129675	PBANKA_143250	0.322889939362066
ENSG00000092108	PBANKA_143250	0.417072513240553
ENSG00000009830	PBANKA_143250	0.291476855045344
ENSG00000116871	PBANKA_143250	0.361526098180369
ENSG00000166200	PBANKA_143250	0.37321814162782
ENSG00000135655	PBANKA_143250	0.262654927040158
ENSG00000168765	PBANKA_143250	0.317883073589991
ENSG00000148935	PBANKA_143250	0.317232130825946
ENSG00000101751	PBANKA_143250	0.281426631891572
ENSG00000213139	PBANKA_143250	0.371941437574455
ENSG00000197157	PBANKA_143250	0.303255258151795
ENSG00000138964	PBANKA_143250	0.444423282438728
ENSG00000104643	PBANKA_143250	0.423829855708415
ENSG00000108094	PBANKA_143250	0.266822022248346
ENSG00000125952	PBANKA_143250	0.406107537201065
ENSG00000005893	PBANKA_143250	0.448805836084189
ENSG00000163808	PBANKA_143250	0.322921484002131
ENSG00000149547	PBANKA_143250	0.424425147191017
ENSG00000163961	PBANKA_143250	0.323420620783251
ENSG00000159377	PBANKA_143250	0.438944089493934
ENSG00000197785	PBANKA_143250	0.384709176606655
ENSG00000183161	PBANKA_143250	0.270260291751009
ENSG00000054116	PBANKA_143250	0.470806544995345
ENSG00000107833	PBANKA_143250	0.352230623710031
ENSG00000110080	PBANKA_143250	0.547970927063033
ENSG00000100036	PBANKA_143250	0.378849136063384
ENSG00000167065	PBANKA_143250	0.430176397104132
ENSG00000172292	PBANKA_143250	0.334375203519374
ENSG00000141030	PBANKA_143250	0.539780223899359
ENSG00000180008	PBANKA_143250	0.352571449834633
ENSG00000166133	PBANKA_143250	0.371224622153848
ENSG00000166262	PBANKA_143250	0.396707483708515
ENSG00000080824	PBANKA_143250	0.373336868801474
ENSG00000122359	PBANKA_143250	0.431025522021377
ENSG00000198673	PBANKA_143250	0.342402981637559
ENSG00000113838	PBANKA_143250	0.361912282491126
ENSG00000133106	PBANKA_143250	0.424308423311816
ENSG00000117616	PBANKA_143250	0.357389091124685
ENSG00000187531	PBANKA_143250	0.399898522946299
ENSG00000173626	PBANKA_143250	0.326323060581263
ENSG00000147894	PBANKA_143250	0.312754308040589
ENSG00000156958	PBANKA_143250	0.372419614246982
ENSG00000178538	PBANKA_143250	0.36399268744655
ENSG00000102575	PBANKA_143250	0.399085025282146
ENSG00000168564	PBANKA_143250	0.449457767296096
ENSG00000101126	PBANKA_143250	0.285164767054821
ENSG00000123240	PBANKA_143250	0.459489070222569
ENSG00000239382	PBANKA_143250	0.385043430419777
ENSG00000151651	PBANKA_143250	0.369409790653913
ENSG00000185305	PBANKA_143250	0.229605062229186
ENSG00000186407	PBANKA_143250	0.447948849154686
ENSG00000132780	PBANKA_143250	0.371255252724675
ENSG00000224877	PBANKA_143250	0.370212846948305
ENSG00000094631	PBANKA_143250	0.423580578622344
ENSG00000125868	PBANKA_143250	0.312242628772503
ENSG00000175309	PBANKA_143250	0.495582704149588
ENSG00000081189	PBANKA_143250	0.405080282947297
ENSG00000167264	PBANKA_143250	0.378924914383293
ENSG00000000938	PBANKA_143250	0.486233043653212
ENSG00000248746	PBANKA_143250	-0.247642869561821
ENSG00000162191	PBANKA_143250	0.490509198707911
ENSG00000083750	PBANKA_143250	0.469918351126757
ENSG00000100558	PBANKA_143250	0.5734406335372
ENSG00000169242	PBANKA_143250	0.369045857912851
ENSG00000100416	PBANKA_143250	0.403306303645755
ENSG00000143891	PBANKA_143250	0.376180918201391
ENSG00000092439	PBANKA_143250	0.296729667534627
ENSG00000007062	PBANKA_143250	0.322951189954783
ENSG00000115590	PBANKA_143250	0.558465753374214
ENSG00000173226	PBANKA_143250	0.441215355449201
ENSG00000148719	PBANKA_143250	0.461779376847992
ENSG00000170315	PBANKA_143250	0.474726719071427
ENSG00000125454	PBANKA_143250	0.369313920008004
ENSG00000131043	PBANKA_143250	0.310365680261034
ENSG00000178996	PBANKA_143250	0.410413874463129
ENSG00000100258	PBANKA_143250	0.38028274958661
ENSG00000178878	PBANKA_143250	0.45848532101285
ENSG00000163946	PBANKA_143250	0.299609814242518
ENSG00000137812	PBANKA_143250	0.225145284348469
ENSG00000134444	PBANKA_143250	0.288932692237963
ENSG00000106617	PBANKA_143250	0.395664679990192
ENSG00000168904	PBANKA_143250	0.372116423649172
ENSG00000126456	PBANKA_143250	0.418017379731082
ENSG00000095794	PBANKA_143250	0.516899254215643
ENSG00000159593	PBANKA_143250	0.341521036403454
ENSG00000054690	PBANKA_143250	0.297389827972006
ENSG00000205133	PBANKA_143250	0.473267799581436
ENSG00000157637	PBANKA_143250	0.286251065497972
ENSG00000134882	PBANKA_143250	0.37060859038606
ENSG00000172725	PBANKA_143250	0.353147977738264
ENSG00000137814	PBANKA_143250	0.347182111364237
ENSG00000119185	PBANKA_143250	0.423781466464109
ENSG00000120675	PBANKA_143250	0.485959124368748
ENSG00000100564	PBANKA_143250	0.433445636573246
ENSG00000187688	PBANKA_143250	0.282754495919493
ENSG00000138760	PBANKA_143250	0.392421847131775
ENSG00000164338	PBANKA_143250	0.388729494624196
ENSG00000162623	PBANKA_143250	0.436347213776064
ENSG00000078902	PBANKA_143250	0.369818416154167
ENSG00000185798	PBANKA_143250	0.328891782676359
ENSG00000174013	PBANKA_143250	0.369508684224343
ENSG00000109445	PBANKA_143250	0.366629730601582
ENSG00000145901	PBANKA_143250	0.385229002208739
ENSG00000160075	PBANKA_143250	0.305615770325068
ENSG00000182774	PBANKA_143250	0.58185294017987
ENSG00000143851	PBANKA_143250	0.374629746634154
ENSG00000169241	PBANKA_143250	0.39317868314069
ENSG00000113282	PBANKA_143250	0.493956531041762
ENSG00000135049	PBANKA_143250	0.260241448420976
ENSG00000137947	PBANKA_143250	0.45525529357412
ENSG00000138663	PBANKA_143250	0.406646484054958
ENSG00000170584	PBANKA_143250	0.378200275485124
ENSG00000113328	PBANKA_143250	0.465202297915614
ENSG00000176619	PBANKA_143250	0.380589918230625
ENSG00000149196	PBANKA_143250	0.416656822652037
ENSG00000090266	PBANKA_143250	0.37576288114787
ENSG00000160087	PBANKA_143250	0.444227272904158
ENSG00000205707	PBANKA_143250	0.499865310986609
ENSG00000161526	PBANKA_143250	0.500692453329031
ENSG00000184792	PBANKA_143250	0.446166727037498
ENSG00000133703	PBANKA_143250	0.326548456797853
ENSG00000175003	PBANKA_143250	0.364116417898201
ENSG00000118513	PBANKA_143250	0.301847484782981
ENSG00000145734	PBANKA_143250	0.248130100355136
ENSG00000112062	PBANKA_143250	0.421192350315285
ENSG00000101773	PBANKA_143250	0.390069703302987
ENSG00000148660	PBANKA_143250	0.219961626290335
ENSG00000137944	PBANKA_143250	0.330082921886976
ENSG00000163964	PBANKA_143250	0.443879126978355
ENSG00000130643	PBANKA_143250	-0.257199886109797
ENSG00000135241	PBANKA_143250	0.478587974413778
ENSG00000139405	PBANKA_143250	0.384453989228375
ENSG00000130640	PBANKA_143250	0.420707707878121
ENSG00000066322	PBANKA_143250	0.437009772092899
ENSG00000198793	PBANKA_143250	0.361829470734873
ENSG00000198408	PBANKA_143250	0.312604718679126
ENSG00000168495	PBANKA_143250	0.352712207963698
ENSG00000151353	PBANKA_143250	0.421837280809457
ENSG00000174080	PBANKA_143250	0.350662583079096
ENSG00000224940	PBANKA_143250	0.330175206109914
ENSG00000126603	PBANKA_143250	0.368112923739179
ENSG00000182552	PBANKA_143250	0.444410552360786
ENSG00000185022	PBANKA_143250	0.44420832888864
ENSG00000005469	PBANKA_143250	0.25648090432133
ENSG00000170962	PBANKA_143250	0.316723450329487
ENSG00000118520	PBANKA_143250	0.579275677684834
ENSG00000100997	PBANKA_143250	-0.25235164409823
ENSG00000035115	PBANKA_143250	0.334873445595926
ENSG00000121057	PBANKA_143250	0.393551768749994
ENSG00000104892	PBANKA_143250	0.398360588882753
ENSG00000163534	PBANKA_143250	0.354372302144129
ENSG00000152556	PBANKA_143250	0.411456266987871
ENSG00000054967	PBANKA_143250	0.411354331050247
ENSG00000103490	PBANKA_143250	0.414107400905424
ENSG00000118217	PBANKA_143250	0.521863918886784
ENSG00000145088	PBANKA_143250	0.499279454010994
ENSG00000186166	PBANKA_143250	0.340398870841439
ENSG00000188690	PBANKA_143250	0.476229893323916
ENSG00000125844	PBANKA_143250	0.434922487514853
ENSG00000005448	PBANKA_143250	0.412937087189453
ENSG00000189280	PBANKA_143250	0.451021738603782
ENSG00000116161	PBANKA_143250	0.443803542373516
ENSG00000197530	PBANKA_143250	0.356403663420943
ENSG00000151690	PBANKA_143250	0.344641601375121
ENSG00000082438	PBANKA_143250	0.272864434131957
ENSG00000115875	PBANKA_143250	0.419318749944294
ENSG00000116198	PBANKA_143250	0.242449198458927
ENSG00000120333	PBANKA_143250	0.373336293363967
ENSG00000086189	PBANKA_143250	0.468251429588412
ENSG00000127022	PBANKA_143250	0.401698875032298
ENSG00000171863	PBANKA_143250	0.478393202279477
ENSG00000077152	PBANKA_143250	0.414597866413814
ENSG00000137700	PBANKA_143250	0.417774549987509
ENSG00000111737	PBANKA_143250	0.410263908484789
ENSG00000069329	PBANKA_143250	0.323178980345756
ENSG00000127080	PBANKA_143250	0.413003801503832
ENSG00000162688	PBANKA_143250	0.25158990098809
ENSG00000188312	PBANKA_143250	0.474138702984564
ENSG00000124256	PBANKA_143250	0.479965251791235
ENSG00000089154	PBANKA_143250	-0.25596105298096
ENSG00000181045	PBANKA_143250	0.461275967064116
ENSG00000163449	PBANKA_143250	0.37459335997153
ENSG00000145287	PBANKA_143250	0.43352994958211
ENSG00000149201	PBANKA_143250	0.458598844276439
ENSG00000126787	PBANKA_143250	0.279588754253487
ENSG00000115425	PBANKA_143250	0.542338755732017
ENSG00000128915	PBANKA_143250	0.404889601665075
ENSG00000109944	PBANKA_143250	0.3473600315096
ENSG00000180481	PBANKA_143250	0.453833400612903
ENSG00000118242	PBANKA_143250	0.356341030550791
ENSG00000142546	PBANKA_143250	0.440204636598433
ENSG00000110066	PBANKA_143250	0.269849867793386
ENSG00000164099	PBANKA_143250	-0.279123318713579
ENSG00000232119	PBANKA_143250	0.408550681640767
ENSG00000138386	PBANKA_143250	0.313177063541683
ENSG00000171017	PBANKA_143250	0.38086921546361
ENSG00000172794	PBANKA_143250	0.344399692142154
ENSG00000131508	PBANKA_143250	0.256089706882707
ENSG00000166801	PBANKA_143250	0.469029336709338
ENSG00000068489	PBANKA_143250	0.384310391338791
ENSG00000100083	PBANKA_143250	0.333583252776774
ENSG00000111615	PBANKA_143250	0.32185991718124
ENSG00000025708	PBANKA_143250	0.455699378936015
ENSG00000182149	PBANKA_143250	0.361945823881369
ENSG00000131378	PBANKA_143250	0.36115788419993
ENSG00000140416	PBANKA_143250	0.337514588222747
ENSG00000171155	PBANKA_143250	0.506320653242322
ENSG00000198168	PBANKA_143250	0.520120334638104
ENSG00000205309	PBANKA_143250	0.496035228888638
ENSG00000009844	PBANKA_143250	0.37951676179002
ENSG00000168000	PBANKA_143250	0.321727621825188
ENSG00000152332	PBANKA_143250	0.253759320319723
ENSG00000009307	PBANKA_143250	0.37797661584013
ENSG00000103404	PBANKA_143250	0.262906655960688
ENSG00000139278	PBANKA_143250	0.367522938815912
ENSG00000153253	PBANKA_143250	0.397070239758955
ENSG00000118418	PBANKA_143250	0.375448449963459
ENSG00000235750	PBANKA_143250	0.438434517325321
ENSG00000138600	PBANKA_143250	0.417255167742296
ENSG00000154814	PBANKA_143250	0.324342450055246
ENSG00000115415	PBANKA_143250	0.210134187004395
ENSG00000116044	PBANKA_143250	0.348396080179992
ENSG00000109046	PBANKA_143250	0.42738272195616
ENSG00000165898	PBANKA_143250	0.397414730627511
ENSG00000005471	PBANKA_143250	0.380360532287816
ENSG00000284862	PBANKA_143250	0.249946586042961
ENSG00000205937	PBANKA_143250	0.413692595371461
ENSG00000119655	PBANKA_143250	0.413222333944276
ENSG00000105245	PBANKA_143250	0.318684189526308
ENSG00000064012	PBANKA_143250	0.453275814905419
ENSG00000135517	PBANKA_143250	0.366406500970929
ENSG00000079246	PBANKA_143250	0.499084963864669
ENSG00000163463	PBANKA_143250	0.382046454438895
ENSG00000176422	PBANKA_143250	0.355331968094785
ENSG00000142347	PBANKA_143250	0.383818784727351
ENSG00000114416	PBANKA_143250	0.376814616622877
ENSG00000173852	PBANKA_143250	0.264019875183975
ENSG00000146373	PBANKA_143250	0.361448259663819
ENSG00000170382	PBANKA_143250	0.36383643068508
ENSG00000157445	PBANKA_143250	0.363454359121198
ENSG00000144580	PBANKA_143250	0.361429147259681
ENSG00000092470	PBANKA_143250	0.433170365656332
ENSG00000089060	PBANKA_143250	0.386988221717954
ENSG00000136573	PBANKA_143250	0.406863685720971
ENSG00000072042	PBANKA_143250	0.520946940465041
ENSG00000163608	PBANKA_143250	0.431161853097034
ENSG00000177989	PBANKA_143250	0.370547168813997
ENSG00000159588	PBANKA_143250	0.48758304972625
ENSG00000185344	PBANKA_143250	0.300356057311012
ENSG00000054965	PBANKA_143250	0.304499142068788
ENSG00000177885	PBANKA_143250	0.484427561697948
ENSG00000100938	PBANKA_143250	0.512063142039938
ENSG00000100568	PBANKA_143250	0.481085324885628
ENSG00000102984	PBANKA_143250	0.372705542808782
ENSG00000145388	PBANKA_143250	0.349241816576137
ENSG00000115419	PBANKA_143250	0.245504321557554
ENSG00000139233	PBANKA_143250	0.356853659659801
ENSG00000103549	PBANKA_143250	0.253969806622776
ENSG00000174928	PBANKA_143250	0.434910668905305
ENSG00000153944	PBANKA_143250	0.384504604467957
ENSG00000163607	PBANKA_143250	0.370121054262513
ENSG00000171604	PBANKA_143250	0.429652996807764
ENSG00000110042	PBANKA_143250	0.334144099598395
ENSG00000102125	PBANKA_143250	0.420799712574115
ENSG00000163728	PBANKA_143250	0.310900028078804
ENSG00000178234	PBANKA_143250	0.410932971334384
ENSG00000132434	PBANKA_143250	0.435857704033823
ENSG00000169598	PBANKA_143250	0.409621039313836
ENSG00000100441	PBANKA_143250	0.440518491293259
ENSG00000095370	PBANKA_143250	0.38993929458038
ENSG00000117143	PBANKA_143250	0.368370085366002
ENSG00000141562	PBANKA_143250	0.485691554651977
ENSG00000161016	PBANKA_143250	0.467722606789808
ENSG00000110628	PBANKA_143250	0.347822802207531
ENSG00000100577	PBANKA_143250	0.368864332763198
ENSG00000139899	PBANKA_143250	0.316089596752193
ENSG00000100445	PBANKA_143250	0.379826677087789
ENSG00000066827	PBANKA_143250	0.323562570075606
ENSG00000139289	PBANKA_143250	0.320325984100901
ENSG00000163803	PBANKA_143250	0.475983618405679
ENSG00000018510	PBANKA_143250	0.35391506340171
ENSG00000127884	PBANKA_143250	-0.219165789650092
ENSG00000196118	PBANKA_143250	0.494467502490713
ENSG00000125304	PBANKA_143250	0.294554217296386
ENSG00000139410	PBANKA_143250	0.455062866578014
ENSG00000140995	PBANKA_143250	0.43597232749026
ENSG00000090376	PBANKA_143250	0.400272599213232
ENSG00000100865	PBANKA_143250	0.470830991415377
ENSG00000197653	PBANKA_143250	0.297215105677949
ENSG00000022976	PBANKA_143250	0.537034862290283
ENSG00000168675	PBANKA_143250	0.409030293817113
ENSG00000127952	PBANKA_143250	0.458384004955357
ENSG00000163832	PBANKA_143250	0.44958756532715
ENSG00000197119	PBANKA_143250	0.376865663049728
ENSG00000232070	PBANKA_143250	0.302928243953742
ENSG00000167971	PBANKA_143250	0.421118776757744
ENSG00000122965	PBANKA_143250	0.246844851399236
ENSG00000141696	PBANKA_143250	0.34791625483224
ENSG00000178882	PBANKA_143250	0.398514263053313
ENSG00000100811	PBANKA_143250	0.312838430700125
ENSG00000178078	PBANKA_143250	0.383916784127426
ENSG00000178053	PBANKA_143250	0.356622283982804
ENSG00000179195	PBANKA_143250	0.422436183008884
ENSG00000155629	PBANKA_143250	0.455999597934927
ENSG00000160703	PBANKA_143250	0.455749973503913
ENSG00000165801	PBANKA_143250	0.480277173085266
ENSG00000131263	PBANKA_143250	0.303072538546373
ENSG00000168538	PBANKA_143250	0.221740699356584
ENSG00000132196	PBANKA_143250	0.434332652936608
ENSG00000029363	PBANKA_143250	0.331595562443534
ENSG00000176884	PBANKA_143250	-0.261885378080286
ENSG00000198015	PBANKA_143250	0.448272850571814
ENSG00000085982	PBANKA_143250	0.296821290939392
ENSG00000114503	PBANKA_143250	0.423481698249389
ENSG00000167613	PBANKA_143250	0.47379376080076
ENSG00000067836	PBANKA_143250	0.578066400426855
ENSG00000155636	PBANKA_143250	0.451753805988679
ENSG00000171860	PBANKA_143250	0.436238212096831
ENSG00000244274	PBANKA_143250	0.413074400055708
ENSG00000204954	PBANKA_143250	0.442470517544667
ENSG00000166598	PBANKA_143250	0.421841590755361
ENSG00000124357	PBANKA_143250	0.407340244887074
ENSG00000073737	PBANKA_143250	0.588487479477987
ENSG00000112773	PBANKA_143250	0.36820366013093
ENSG00000186281	PBANKA_143250	0.39527542353928
ENSG00000159592	PBANKA_143250	0.343101197254146
ENSG00000140968	PBANKA_143250	0.34694509814103
ENSG00000173085	PBANKA_143250	0.448879635603917
ENSG00000143228	PBANKA_143250	0.376918319873614
ENSG00000138821	PBANKA_143250	0.449328060726687
ENSG00000003509	PBANKA_143250	0.398765546969478
ENSG00000107949	PBANKA_143250	0.302913838382993
ENSG00000165637	PBANKA_143250	0.429011276812788
ENSG00000239779	PBANKA_143250	0.418758428758253
ENSG00000138780	PBANKA_143250	0.36571670050067
ENSG00000163214	PBANKA_143250	0.35557415670373
ENSG00000178974	PBANKA_143250	0.379642191983431
ENSG00000181350	PBANKA_143250	0.41991071620135
ENSG00000169231	PBANKA_143250	0.330187527604561
ENSG00000131844	PBANKA_143250	0.292707369029384
ENSG00000122557	PBANKA_143250	0.462922850994171
ENSG00000160691	PBANKA_143250	0.320975314210244
ENSG00000243749	PBANKA_143250	0.376947041431362
ENSG00000163867	PBANKA_143250	0.204709686888825
ENSG00000163053	PBANKA_143250	0.341471463034975
ENSG00000101082	PBANKA_143250	0.398392286879748
ENSG00000106355	PBANKA_143250	0.410085460440604
ENSG00000143248	PBANKA_143250	0.327599912116051
ENSG00000141756	PBANKA_143250	-0.245295671073811
ENSG00000082146	PBANKA_143250	0.24481986073346
ENSG00000154978	PBANKA_143250	0.395206196744946
ENSG00000100721	PBANKA_143250	0.39888050455887
ENSG00000167380	PBANKA_143250	0.337316156274307
ENSG00000173171	PBANKA_143250	0.475510029788239
ENSG00000120833	PBANKA_143250	0.380771217347929
ENSG00000118816	PBANKA_143250	0.357225564566921
ENSG00000248712	PBANKA_143250	0.289783770359683
ENSG00000150961	PBANKA_143250	0.258602547017887
ENSG00000100583	PBANKA_143250	0.4103851792106
ENSG00000173992	PBANKA_143250	0.502594388406898
ENSG00000138785	PBANKA_143250	0.50790585022588
ENSG00000138378	PBANKA_143250	0.313861136913192
ENSG00000270170	PBANKA_143250	0.378083556064934
ENSG00000119681	PBANKA_143250	0.417918276879417
ENSG00000162374	PBANKA_143250	0.35896579985269
ENSG00000101977	PBANKA_143250	0.326859990484117
ENSG00000100473	PBANKA_143250	0.428591687762508
ENSG00000074582	PBANKA_143250	0.448604993753784
ENSG00000152763	PBANKA_143250	0.385903895916616
ENSG00000166780	PBANKA_143250	0.357022937123606
ENSG00000125995	PBANKA_143250	0.383396702574561
ENSG00000169372	PBANKA_143250	0.471175455934102
ENSG00000187555	PBANKA_143250	0.243567546273222
ENSG00000007202	PBANKA_143250	0.256764516401575
ENSG00000113790	PBANKA_143250	0.263427873788728
ENSG00000089818	PBANKA_143250	0.506087234504249
ENSG00000163918	PBANKA_143250	0.445808318257096
ENSG00000068912	PBANKA_143250	0.29657724215393
ENSG00000124731	PBANKA_143250	0.389556811716687
ENSG00000139372	PBANKA_143250	0.34575305724108
ENSG00000074696	PBANKA_143250	0.333215336917553
ENSG00000128641	PBANKA_143250	0.40881025572239
ENSG00000163050	PBANKA_143250	0.44212276090766
ENSG00000183779	PBANKA_143250	-0.260075887009737
ENSG00000117620	PBANKA_143250	0.300370297967245
ENSG00000147475	PBANKA_143250	0.453134796962974
ENSG00000079308	PBANKA_143250	0.316667134605582
ENSG00000180228	PBANKA_143250	0.450938640713474
ENSG00000119737	PBANKA_143250	0.27977497274219
ENSG00000170854	PBANKA_143250	0.464028828941063
ENSG00000117054	PBANKA_143250	0.443786422258165
ENSG00000213199	PBANKA_143250	0.359076076145997
ENSG00000111667	PBANKA_143250	0.347003177274839
ENSG00000009780	PBANKA_143250	0.349093090243506
ENSG00000177728	PBANKA_143250	-0.215952593639061
ENSG00000198912	PBANKA_143250	0.393950334275357
ENSG00000072571	PBANKA_143250	0.439320460626522
ENSG00000204311	PBANKA_143250	0.468144705417389
ENSG00000018869	PBANKA_143250	0.473105433861618
ENSG00000107745	PBANKA_143250	0.269315949162033
ENSG00000111729	PBANKA_143250	0.365029527202462
ENSG00000196233	PBANKA_143250	0.224079573898129
ENSG00000164951	PBANKA_143250	0.337575721573863
ENSG00000147231	PBANKA_143250	0.361041801905668
ENSG00000156886	PBANKA_143250	-0.263274267722975
ENSG00000163482	PBANKA_143250	0.434134414221201
ENSG00000177628	PBANKA_143250	0.446230411495343
ENSG00000197150	PBANKA_143250	0.336043750863397
ENSG00000165669	PBANKA_143250	0.368457273839815
ENSG00000134452	PBANKA_143250	0.30871340943848
ENSG00000115604	PBANKA_143250	0.479532862507189
ENSG00000155755	PBANKA_143250	0.326720359984554
ENSG00000130669	PBANKA_143250	-0.2453943097412
ENSG00000156876	PBANKA_143250	0.323268096499687
ENSG00000160199	PBANKA_143250	0.391621761114377
ENSG00000136718	PBANKA_143250	0.419964570401447
ENSG00000163481	PBANKA_143250	0.383211322815049
ENSG00000177600	PBANKA_143250	0.295661089635387
ENSG00000196663	PBANKA_143250	0.313370596491871
ENSG00000156875	PBANKA_143250	0.477237708157423
ENSG00000168398	PBANKA_143250	-0.202099382464864
ENSG00000140105	PBANKA_143250	0.349305821283611
ENSG00000111786	PBANKA_143250	0.454667307012948
ENSG00000182700	PBANKA_143250	0.30624352511728
ENSG00000173588	PBANKA_143250	0.252274379204878
ENSG00000125810	PBANKA_143250	0.407661407124836
ENSG00000155330	PBANKA_143250	0.310343718639699
ENSG00000239474	PBANKA_143250	-0.216684425856282
ENSG00000179988	PBANKA_143250	0.2856480446531
ENSG00000239306	PBANKA_143250	-0.252070697514744
ENSG00000011198	PBANKA_143250	0.519032324734722
ENSG00000152464	PBANKA_143250	0.404098196140828
ENSG00000136710	PBANKA_143250	0.364149835363842
ENSG00000152465	PBANKA_143250	0.351555690270131
ENSG00000111530	PBANKA_143250	0.398363122139511
ENSG00000134470	PBANKA_143250	0.341469026202521
ENSG00000005700	PBANKA_143250	0.359677023512252
ENSG00000115275	PBANKA_143250	0.391779274144742
ENSG00000173083	PBANKA_143250	0.298449003891869
ENSG00000094841	PBANKA_143250	0.418610878222889
ENSG00000198431	PBANKA_143250	0.310662256385453
ENSG00000101438	PBANKA_143250	0.348225584593577
ENSG00000188010	PBANKA_143250	0.460014359665658
ENSG00000113369	PBANKA_143250	0.375506306800662
ENSG00000162980	PBANKA_143250	0.499219257037201
ENSG00000131269	PBANKA_143250	0.392147856924323
ENSG00000134802	PBANKA_143250	0.432510104924285
ENSG00000213639	PBANKA_143250	0.257419016163875
ENSG00000162222	PBANKA_143250	0.382118398527573
ENSG00000122545	PBANKA_143250	0.286745116094129
ENSG00000057704	PBANKA_143250	0.462632214311746
ENSG00000153790	PBANKA_143250	0.451242694723755
ENSG00000184752	PBANKA_143250	0.39541274211672
ENSG00000170185	PBANKA_143250	0.427652733601381
ENSG00000116661	PBANKA_143250	0.340326055400496
ENSG00000183726	PBANKA_143250	0.478157888440218
ENSG00000176473	PBANKA_143250	0.385400080236864
ENSG00000100744	PBANKA_143250	0.516708342810144
ENSG00000181619	PBANKA_143250	0.307237976949519
ENSG00000126790	PBANKA_143250	0.480176500118741
ENSG00000180891	PBANKA_143250	0.378156491785229
ENSG00000143353	PBANKA_143250	0.449479565545101
ENSG00000065621	PBANKA_143250	0.462313424418305
ENSG00000168002	PBANKA_143250	0.427170113385669
ENSG00000127955	PBANKA_143250	0.376261223509661
ENSG00000110871	PBANKA_143250	0.462952870413848
ENSG00000120798	PBANKA_143250	0.349857139905527
ENSG00000133138	PBANKA_143250	0.328972314493942
ENSG00000113068	PBANKA_143250	0.389595659324076
ENSG00000022840	PBANKA_143250	0.444242699347044
ENSG00000125812	PBANKA_143250	0.396598192391317
ENSG00000133131	PBANKA_143250	0.411442703510676
ENSG00000136960	PBANKA_143250	0.429192628265051
ENSG00000111907	PBANKA_143250	0.410059928337669
ENSG00000115607	PBANKA_143250	0.588763974517959
ENSG00000103248	PBANKA_143250	0.352377942264668
ENSG00000100591	PBANKA_143250	0.392932535352978
ENSG00000110848	PBANKA_143250	0.547022688565759
ENSG00000143198	PBANKA_143250	0.378139399065653
ENSG00000139117	PBANKA_143250	0.305104734890572
ENSG00000151445	PBANKA_143250	0.332961557583248
ENSG00000133059	PBANKA_143250	0.410579802028262
ENSG00000111906	PBANKA_143250	0.440883873610872
ENSG00000180251	PBANKA_143250	0.310392559379582
ENSG00000171310	PBANKA_143250	0.475418267193245
ENSG00000116199	PBANKA_143250	0.331765432306971
ENSG00000167393	PBANKA_143250	0.454534571136282
ENSG00000136052	PBANKA_143250	0.279584839152356
ENSG00000186283	PBANKA_143250	0.34892599085525
ENSG00000105778	PBANKA_143250	0.392405726915285
ENSG00000188282	PBANKA_143250	0.357471390773216
ENSG00000128563	PBANKA_143250	0.434974154805774
ENSG00000161013	PBANKA_143250	0.437196783180643
ENSG00000131323	PBANKA_143250	0.345017347116238
ENSG00000090263	PBANKA_143250	0.457078436826682
ENSG00000185963	PBANKA_143250	0.311471104764445
ENSG00000106261	PBANKA_143250	0.328659360620177
ENSG00000205085	PBANKA_143250	0.341409290672788
ENSG00000065978	PBANKA_143250	0.494563598597399
ENSG00000163444	PBANKA_143250	0.520587487498431
ENSG00000183060	PBANKA_143250	0.437178336938442
ENSG00000160991	PBANKA_143250	0.548385633365756
ENSG00000084090	PBANKA_143250	0.440839692693589
ENSG00000143183	PBANKA_143250	0.472929349691616
ENSG00000187122	PBANKA_143250	0.392144085457347
ENSG00000101974	PBANKA_143250	0.32484397733191
ENSG00000136051	PBANKA_143250	0.299635731886868
ENSG00000135953	PBANKA_143250	0.52337051732037
ENSG00000105518	PBANKA_143250	0.408639966992306
ENSG00000138398	PBANKA_143250	0.324825208298669
ENSG00000069345	PBANKA_143250	0.499449525244164
ENSG00000244462	PBANKA_143250	-0.251058502912977
ENSG00000070718	PBANKA_143250	0.376992003347635
ENSG00000139921	PBANKA_143250	0.464438875618288
ENSG00000135116	PBANKA_143250	0.286955279237858
ENSG00000119682	PBANKA_143250	0.378701451037784
ENSG00000173559	PBANKA_143250	0.344651029663079
ENSG00000120051	PBANKA_143250	0.311391232679652
ENSG00000073803	PBANKA_143250	0.517168270802278
ENSG00000183401	PBANKA_143250	0.40809310620879
ENSG00000075303	PBANKA_143250	0.435051337759121
ENSG00000108479	PBANKA_143250	0.433712861270994
ENSG00000125814	PBANKA_143250	0.325374624971434
ENSG00000088992	PBANKA_143250	0.322562674360156
ENSG00000006634	PBANKA_143250	0.414237877782808
ENSG00000135929	PBANKA_143250	0.36991865922502
ENSG00000079257	PBANKA_143250	0.506402145566793
ENSG00000161011	PBANKA_143250	0.400907141516929
ENSG00000163466	PBANKA_143250	0.468360002603977
ENSG00000141698	PBANKA_143250	0.494071697601231
ENSG00000168827	PBANKA_143250	0.283944787685109
ENSG00000136628	PBANKA_143250	0.299583159788915
ENSG00000152229	PBANKA_143250	0.492813369080445
ENSG00000079150	PBANKA_143250	0.492433430193734
ENSG00000161010	PBANKA_143250	0.422235091924594
ENSG00000122547	PBANKA_143250	0.382451230882975
ENSG00000153922	PBANKA_143250	0.370961920012468
ENSG00000167272	PBANKA_143250	0.324632181449254
ENSG00000089682	PBANKA_143250	0.295297770298795
ENSG00000257093	PBANKA_143250	0.333668305193508
ENSG00000165644	PBANKA_143250	0.365364241618176
ENSG00000124164	PBANKA_143250	0.428661900239215
ENSG00000143740	PBANKA_143250	0.422815712259402
ENSG00000204160	PBANKA_143250	0.461210510264368
ENSG00000116396	PBANKA_143250	0.32449999718345
ENSG00000116095	PBANKA_143250	0.307959348409585
ENSG00000130755	PBANKA_143250	0.491892795567416
ENSG00000182885	PBANKA_143250	0.481408309054584
ENSG00000135932	PBANKA_143250	0.503692258573993
ENSG00000141013	PBANKA_143250	0.399641566964213
ENSG00000170417	PBANKA_143250	0.390386530354641
ENSG00000146729	PBANKA_143250	0.491958268141639
ENSG00000213160	PBANKA_143250	0.366822790488509
ENSG00000128595	PBANKA_143250	0.368624006852085
ENSG00000113070	PBANKA_143250	0.365749215369114
ENSG00000028203	PBANKA_143250	0.353000187815627
ENSG00000150991	PBANKA_143250	0.464859210131835
ENSG00000111554	PBANKA_143250	0.297214948203037
ENSG00000103769	PBANKA_143250	0.332295346054793
ENSG00000162775	PBANKA_143250	0.331838338693178
ENSG00000110917	PBANKA_143250	0.440535403872082
ENSG00000135525	PBANKA_143250	0.306132496461244
ENSG00000145390	PBANKA_143250	0.300607324117452
ENSG00000166197	PBANKA_143250	0.335194784937147
ENSG00000135916	PBANKA_143250	0.386685121126763
ENSG00000143761	PBANKA_143250	0.481828148904347
ENSG00000177981	PBANKA_143250	0.445716601105457
ENSG00000126883	PBANKA_143250	0.471613852693081
ENSG00000020256	PBANKA_143250	0.354163647938843
ENSG00000085511	PBANKA_143250	0.312465222787301
ENSG00000167778	PBANKA_143250	-0.278272454322295
ENSG00000135108	PBANKA_143250	0.284047830368979
ENSG00000123892	PBANKA_143250	0.455069229082489
ENSG00000138382	PBANKA_143250	0.417092699560547
ENSG00000138614	PBANKA_143250	0.398133260052894
ENSG00000197056	PBANKA_143250	0.308384016014826
ENSG00000161036	PBANKA_143250	0.414388020503128
ENSG00000165046	PBANKA_143250	0.344451251556401
ENSG00000163659	PBANKA_143250	0.512733986920295
ENSG00000150990	PBANKA_143250	0.347667337898667
ENSG00000117751	PBANKA_143250	0.38269075170654
ENSG00000143793	PBANKA_143250	0.414677300073259
ENSG00000011426	PBANKA_143250	0.250155755697213
ENSG00000162813	PBANKA_143250	0.459076015187337
ENSG00000008018	PBANKA_143250	0.435333446689893
ENSG00000116663	PBANKA_143250	0.393277043149045
ENSG00000160753	PBANKA_143250	0.370144760242814
ENSG00000163815	PBANKA_143250	0.40546970285009
ENSG00000168679	PBANKA_143250	0.24879625328485
ENSG00000163812	PBANKA_143250	0.47560643472749
ENSG00000141194	PBANKA_143250	0.370493695645736
ENSG00000105053	PBANKA_143250	0.467204700008781
ENSG00000075914	PBANKA_143250	0.359872198330696
ENSG00000167384	PBANKA_143250	0.344668321294406
ENSG00000198843	PBANKA_143250	0.507495461651445
ENSG00000102967	PBANKA_143250	0.367362136998354
ENSG00000184992	PBANKA_143250	0.355405023570576
ENSG00000118855	PBANKA_143250	0.447400418844776
ENSG00000120742	PBANKA_143250	0.444865014548669
ENSG00000143195	PBANKA_143250	0.263835263930221
ENSG00000144895	PBANKA_143250	0.397946130902424
ENSG00000203780	PBANKA_143250	0.572068459293938
ENSG00000134248	PBANKA_143250	0.475371945066361
ENSG00000108100	PBANKA_143250	0.325100925383613
ENSG00000127837	PBANKA_143250	0.403994297428051
ENSG00000067704	PBANKA_143250	0.352868206711291
ENSG00000103353	PBANKA_143250	0.423090644446661
ENSG00000196950	PBANKA_143250	0.292304987237849
ENSG00000103356	PBANKA_143250	0.39608074236953
ENSG00000162910	PBANKA_143250	0.422157727334317
ENSG00000123415	PBANKA_143250	0.442776311096638
ENSG00000081760	PBANKA_143250	0.316136361676561
ENSG00000118600	PBANKA_143250	0.441228428091358
ENSG00000152240	PBANKA_143250	0.427026863583144
ENSG00000136982	PBANKA_143250	0.288467089914133
ENSG00000057468	PBANKA_143250	0.370766072692361
ENSG00000186480	PBANKA_143250	0.415103862019419
ENSG00000182195	PBANKA_143250	-0.219814363176836
ENSG00000167528	PBANKA_143250	0.383378400847342
ENSG00000167792	PBANKA_143250	0.436620971519172
ENSG00000156026	PBANKA_143250	0.369430733825864
ENSG00000170619	PBANKA_143250	0.416279406742384
ENSG00000126653	PBANKA_143250	0.330144712060712
ENSG00000147789	PBANKA_143250	0.369791066281152
ENSG00000115339	PBANKA_143250	0.492919801325295
ENSG00000197043	PBANKA_143250	0.339319915358045
ENSG00000148057	PBANKA_143250	0.427115403939736
ENSG00000144357	PBANKA_143250	0.281365930015576
ENSG00000118873	PBANKA_143250	0.294186997636976
ENSG00000125871	PBANKA_143250	0.37332791674946
ENSG00000121316	PBANKA_143250	0.359944270348042
ENSG00000223496	PBANKA_143250	0.4040436213408
ENSG00000089006	PBANKA_143250	0.398522169300212
ENSG00000003393	PBANKA_143250	0.254187012845656
ENSG00000111445	PBANKA_143250	0.369056820869782
ENSG00000171208	PBANKA_143250	0.358834750710087
ENSG00000123607	PBANKA_143250	0.217473342893546
ENSG00000173692	PBANKA_143250	0.460377009302833
ENSG00000144021	PBANKA_143250	0.418840537463134
ENSG00000184005	PBANKA_143250	0.519194322676854
ENSG00000198746	PBANKA_143250	0.273641913323097
ENSG00000134330	PBANKA_143250	0.503101417371363
ENSG00000092330	PBANKA_143250	0.521836257908622
ENSG00000105982	PBANKA_143250	0.399189904940454
ENSG00000111142	PBANKA_143250	0.323561296684417
ENSG00000160688	PBANKA_143250	0.381940770444596
ENSG00000135926	PBANKA_143250	0.459799075286037
ENSG00000122435	PBANKA_143250	0.317658336729253
ENSG00000157895	PBANKA_143250	0.392143738660307
ENSG00000102893	PBANKA_143250	0.408308176855638
ENSG00000122477	PBANKA_143250	0.411173842791738
ENSG00000011143	PBANKA_143250	0.417615673103851
ENSG00000105983	PBANKA_143250	0.290406821244455
ENSG00000136877	PBANKA_143250	0.432155101072462
ENSG00000167543	PBANKA_143250	0.381198133676644
ENSG00000155085	PBANKA_143250	0.349909077099811
ENSG00000170634	PBANKA_143250	0.407217016194951
ENSG00000164896	PBANKA_143250	0.349962011202059
ENSG00000130775	PBANKA_143250	0.550463153196233
ENSG00000123728	PBANKA_143250	0.480660762711207
ENSG00000129636	PBANKA_143250	0.496430684690384
ENSG00000081320	PBANKA_143250	0.470553670711229
ENSG00000127838	PBANKA_143250	0.352432431324188
ENSG00000163001	PBANKA_143250	0.226778874139708
ENSG00000140829	PBANKA_143250	0.430260755304355
ENSG00000163319	PBANKA_143250	0.439277193306936
ENSG00000187736	PBANKA_143250	0.363529850368271
ENSG00000116141	PBANKA_143250	0.319521118768075
ENSG00000174206	PBANKA_143250	0.394655434064474
ENSG00000163322	PBANKA_143250	0.305505807009911
ENSG00000177283	PBANKA_143250	0.239284504912065
ENSG00000205531	PBANKA_143250	0.37360037298253
ENSG00000080822	PBANKA_143250	0.417412529057815
ENSG00000168090	PBANKA_143250	0.377226818524328
ENSG00000140830	PBANKA_143250	0.417924873992138
ENSG00000172322	PBANKA_143250	0.554944953304868
ENSG00000162817	PBANKA_143250	0.427846635524582
ENSG00000148655	PBANKA_143250	0.377938141695178
ENSG00000117280	PBANKA_143250	0.475698268159038
ENSG00000173208	PBANKA_143250	0.248355771630565
ENSG00000256660	PBANKA_143250	0.411196977863928
ENSG00000073008	PBANKA_143250	0.42622306947166
ENSG00000067955	PBANKA_143250	0.37273364591823
ENSG00000118420	PBANKA_143250	0.289971918725995
ENSG00000163116	PBANKA_143250	0.233651407721413
ENSG00000197837	PBANKA_143250	0.286530238545133
ENSG00000137996	PBANKA_143250	0.370323065557699
ENSG00000246705	PBANKA_143250	0.372380183993785
ENSG00000235162	PBANKA_143250	0.406313496305939
ENSG00000186567	PBANKA_143250	0.476430069916575
ENSG00000148943	PBANKA_143250	0.311936247561133
ENSG00000102172	PBANKA_143250	0.414264110244315
ENSG00000138674	PBANKA_143250	0.29895537468645
ENSG00000142892	PBANKA_143250	0.484365001823136
ENSG00000117748	PBANKA_143250	0.499169892838118
ENSG00000135966	PBANKA_143250	0.349313667168406
ENSG00000116670	PBANKA_143250	0.425863243581743
ENSG00000144567	PBANKA_143250	0.403367999916657
ENSG00000156313	PBANKA_143250	0.307888065309678
ENSG00000139620	PBANKA_143250	0.415836585976182
ENSG00000151229	PBANKA_143250	0.345755435006485
ENSG00000135090	PBANKA_143250	0.363922856914588
ENSG00000138698	PBANKA_143250	0.295065609464267
ENSG00000071994	PBANKA_143250	0.457118004045775
ENSG00000157349	PBANKA_143250	0.375578415727946
ENSG00000140854	PBANKA_143250	0.380838780707487
ENSG00000135974	PBANKA_143250	0.24664979087688
ENSG00000163956	PBANKA_143250	0.577688612112947
ENSG00000139370	PBANKA_143250	0.39877194560027
ENSG00000138411	PBANKA_143250	0.418097291006348
ENSG00000101842	PBANKA_143250	0.348603042634414
ENSG00000163882	PBANKA_143250	0.45286260714991
ENSG00000109065	PBANKA_143250	0.37353055767569
ENSG00000163354	PBANKA_143250	-0.278347329745089
ENSG00000154027	PBANKA_143250	0.341347573513204
ENSG00000151948	PBANKA_143250	0.316896596676948
ENSG00000165168	PBANKA_143250	0.401931896023883
ENSG00000179542	PBANKA_143250	0.410027087424288
ENSG00000160685	PBANKA_143250	0.387088451422608
ENSG00000164897	PBANKA_143250	0.426148533141398
ENSG00000186469	PBANKA_143250	0.349715539166948
ENSG00000153982	PBANKA_143250	0.372785098670902
ENSG00000184575	PBANKA_143250	0.426765864054784
ENSG00000135052	PBANKA_143250	0.321596553528428
ENSG00000089041	PBANKA_143250	0.275272774636822
ENSG00000182993	PBANKA_143250	0.284867595662578
ENSG00000151952	PBANKA_143250	0.337154925878167
ENSG00000166261	PBANKA_143250	0.450365746698401
ENSG00000101843	PBANKA_143250	0.391767782685647
ENSG00000115053	PBANKA_143250	0.278778041698137
ENSG00000116560	PBANKA_143250	0.333124383586554
ENSG00000012779	PBANKA_143250	0.580487365628898
ENSG00000110075	PBANKA_143250	0.23125013782442
ENSG00000185215	PBANKA_143250	0.33700304145257
ENSG00000143774	PBANKA_143250	0.51693898451792
ENSG00000136026	PBANKA_143250	0.340887269638364
ENSG00000198821	PBANKA_143250	0.355034008807733
ENSG00000130508	PBANKA_143250	0.380714480512569
ENSG00000143337	PBANKA_143250	0.460875998934195
ENSG00000158423	PBANKA_143250	-0.252228898485914
ENSG00000158716	PBANKA_143250	0.428737285340902
ENSG00000144040	PBANKA_143250	0.503501053647027
ENSG00000166997	PBANKA_143250	0.440027673105685
ENSG00000143498	PBANKA_143250	0.253551937287917
ENSG00000185104	PBANKA_143250	0.37503711258661
ENSG00000167615	PBANKA_143250	-0.263551626413364
ENSG00000127084	PBANKA_143250	0.400759856246569
ENSG00000169967	PBANKA_143250	0.307292837003269
ENSG00000103642	PBANKA_143250	0.525728477829454
ENSG00000135486	PBANKA_143250	0.396749476335669
ENSG00000163357	PBANKA_143250	0.371581797172045
ENSG00000144395	PBANKA_143250	0.343390058678175
ENSG00000158552	PBANKA_143250	0.451164745782696
ENSG00000164944	PBANKA_143250	0.428922384327679
ENSG00000122884	PBANKA_143250	0.405691501567394
ENSG00000141627	PBANKA_143250	0.290701138980632
ENSG00000187514	PBANKA_143250	0.466897011480594
ENSG00000115307	PBANKA_143250	0.387248340858013
ENSG00000084764	PBANKA_143250	0.340721215541046
ENSG00000115317	PBANKA_143250	0.373187361585859
ENSG00000119041	PBANKA_143250	0.437086841079218
ENSG00000094916	PBANKA_143250	0.297786484201038
ENSG00000115325	PBANKA_143250	0.416459038959907
ENSG00000196743	PBANKA_143250	0.422407902690175
ENSG00000111481	PBANKA_143250	0.401358440975019
ENSG00000198624	PBANKA_143250	0.409811665976975
ENSG00000054611	PBANKA_143250	0.315579247589173
ENSG00000149474	PBANKA_143250	0.401666076714729
ENSG00000115318	PBANKA_143250	0.499555674002867
ENSG00000004399	PBANKA_143250	0.307979796258143
ENSG00000166508	PBANKA_143250	0.427042457590606
ENSG00000225190	PBANKA_143250	0.282624263601321
ENSG00000154305	PBANKA_143250	0.343127079980902
ENSG00000084110	PBANKA_143250	0.410408964081527
ENSG00000004779	PBANKA_143250	0.419343050222728
ENSG00000013375	PBANKA_143250	0.377054506370567
ENSG00000018280	PBANKA_143250	0.486536102768868
ENSG00000132676	PBANKA_143250	0.473949386751968
ENSG00000123405	PBANKA_143250	0.549599840677149
ENSG00000162819	PBANKA_143250	0.279232722535739
ENSG00000087302	PBANKA_143250	0.442102214790972
ENSG00000002745	PBANKA_143250	0.331918483894073
ENSG00000092148	PBANKA_143250	0.267341404733863
ENSG00000135124	PBANKA_143250	0.487255689012381
ENSG00000143845	PBANKA_143250	0.381846941913939
ENSG00000117640	PBANKA_143250	0.465456261926591
ENSG00000140688	PBANKA_143250	0.360745504452783
ENSG00000134460	PBANKA_143250	0.268321032097488
ENSG00000133316	PBANKA_143250	0.44018079514964
ENSG00000197965	PBANKA_143250	0.491986799768098
ENSG00000102871	PBANKA_143250	0.425377459354516
ENSG00000205560	PBANKA_143250	0.439085695704883
ENSG00000140675	PBANKA_143250	0.351487955535751
ENSG00000071051	PBANKA_143250	0.555069500468311
ENSG00000164163	PBANKA_143250	0.461145732043533
ENSG00000175166	PBANKA_143250	0.402331743826904
ENSG00000161671	PBANKA_143250	0.366191905100068
ENSG00000127423	PBANKA_143250	0.475408616180538
ENSG00000175224	PBANKA_143250	0.325115646721139
ENSG00000111144	PBANKA_143250	0.367343229582268
ENSG00000142530	PBANKA_143250	0.397121358971014
ENSG00000102878	PBANKA_143250	0.401695380516915
ENSG00000175582	PBANKA_143250	0.247762850360342
ENSG00000167965	PBANKA_143250	0.41737054222119
ENSG00000162063	PBANKA_143250	0.326669963489168
ENSG00000123080	PBANKA_143250	0.415747583584036
ENSG00000157303	PBANKA_143250	0.422075207344145
ENSG00000158710	PBANKA_143250	0.294214360096432
ENSG00000146733	PBANKA_143250	0.450344039211129
ENSG00000144579	PBANKA_143250	0.436898696923524
ENSG00000143119	PBANKA_143250	0.373645694182611
ENSG00000143199	PBANKA_143250	0.336416385042774
ENSG00000163596	PBANKA_143250	0.276058284134849
ENSG00000100596	PBANKA_143250	0.441873331048984
ENSG00000112561	PBANKA_143250	0.316707529730894
ENSG00000156973	PBANKA_143250	0.44531601371243
ENSG00000161203	PBANKA_143250	0.447775010037847
ENSG00000183735	PBANKA_143250	0.311161942900811
ENSG00000115657	PBANKA_143250	0.378251617417025
ENSG00000196150	PBANKA_143250	0.401769069995722
ENSG00000092929	PBANKA_143250	0.281673629292067
ENSG00000180316	PBANKA_143250	0.493569287510149
ENSG00000177807	PBANKA_143250	0.302180650400455
ENSG00000143158	PBANKA_143250	0.537413508114899
ENSG00000186908	PBANKA_143250	0.289875977609533
ENSG00000114867	PBANKA_143250	0.292660026897754
ENSG00000173715	PBANKA_143250	0.459757885113464
ENSG00000105258	PBANKA_143250	0.371040973513799
ENSG00000133612	PBANKA_143250	0.333369855939619
ENSG00000182685	PBANKA_143250	0.382603959754851
ENSG00000129493	PBANKA_143250	0.229955219060128
ENSG00000187554	PBANKA_143250	0.517294528558114
ENSG00000112367	PBANKA_143250	0.371684049108725
ENSG00000121931	PBANKA_143250	0.321293661916255
ENSG00000132341	PBANKA_143250	0.409636036203419
ENSG00000129480	PBANKA_143250	0.405753310382645
ENSG00000173818	PBANKA_143250	0.428784233188427
ENSG00000167535	PBANKA_143250	-0.2417058163339
ENSG00000139631	PBANKA_143250	0.449757788030421
ENSG00000166128	PBANKA_143250	0.397881529361269
ENSG00000182180	PBANKA_143250	0.454339887375095
ENSG00000127831	PBANKA_143250	0.389433582832371
ENSG00000134453	PBANKA_143250	0.458892225943438
ENSG00000263528	PBANKA_143250	0.341528047549072
ENSG00000174132	PBANKA_143250	0.507483897189576
ENSG00000158246	PBANKA_143250	-0.203342852149694
ENSG00000172765	PBANKA_143250	0.271393957773392
ENSG00000230124	PBANKA_143250	0.457948533776449
ENSG00000156531	PBANKA_143250	0.332654323188335
ENSG00000121454	PBANKA_143250	0.291632626935428
ENSG00000059758	PBANKA_143250	0.262240405734808
ENSG00000132681	PBANKA_143250	0.433089023696652
ENSG00000112078	PBANKA_143250	0.357720217338057
ENSG00000120832	PBANKA_143250	0.40134535364118
ENSG00000156042	PBANKA_143250	0.334871334480564
ENSG00000151135	PBANKA_143250	0.480766227327504
ENSG00000169180	PBANKA_143250	0.352942762710042
ENSG00000177674	PBANKA_143250	0.382057778576192
ENSG00000170903	PBANKA_143250	0.270417974976421
ENSG00000266094	PBANKA_143250	0.281645146844552
ENSG00000122882	PBANKA_143250	0.434763787863109
ENSG00000140471	PBANKA_143250	0.509812362277369
ENSG00000168785	PBANKA_143250	0.371314001803901
ENSG00000187231	PBANKA_143250	0.262443867467705
ENSG00000143486	PBANKA_143250	0.405717518112451
ENSG00000143147	PBANKA_143250	0.376529193324256
ENSG00000183475	PBANKA_143250	0.411134977574652
ENSG00000222011	PBANKA_143250	0.287023862606675
ENSG00000162734	PBANKA_143250	0.356710160841777
ENSG00000082014	PBANKA_143250	0.493329921891297
ENSG00000143479	PBANKA_143250	0.371314564057905
ENSG00000172667	PBANKA_143250	0.337327625624726
ENSG00000172172	PBANKA_143250	0.380119697933404
ENSG00000165233	PBANKA_143250	0.414320069656917
ENSG00000213551	PBANKA_143250	0.303689996489588
ENSG00000156171	PBANKA_143250	0.464060632577317
ENSG00000113532	PBANKA_143250	0.308525219846391
ENSG00000136634	PBANKA_143250	0.42870650799407
ENSG00000008405	PBANKA_143250	0.340605070507337
ENSG00000135677	PBANKA_143250	0.241298977469454
ENSG00000134255	PBANKA_143250	0.429271018142244
ENSG00000110931	PBANKA_143250	0.317375485240154
ENSG00000027697	PBANKA_143250	0.518888224083113
ENSG00000146909	PBANKA_143250	0.351915570547987
ENSG00000124222	PBANKA_143250	0.264867813561023
ENSG00000115750	PBANKA_143250	0.289969261321634
ENSG00000026652	PBANKA_143250	0.384476002214447
ENSG00000115652	PBANKA_143250	0.314743420391725
ENSG00000164663	PBANKA_143250	0.363728046560826
ENSG00000163645	PBANKA_143250	0.349394708629345
ENSG00000214736	PBANKA_143250	0.389057672598483
ENSG00000162062	PBANKA_143250	0.392791770050362
ENSG00000125384	PBANKA_143250	0.471019650471936
ENSG00000100949	PBANKA_143250	0.321590048708466
ENSG00000175581	PBANKA_143250	0.415924105259819
ENSG00000215440	PBANKA_143250	0.276479252488485
ENSG00000111490	PBANKA_143250	0.349843322512727
ENSG00000149313	PBANKA_143250	0.397290010220958
ENSG00000182359	PBANKA_143250	0.412639592215723
ENSG00000143156	PBANKA_143250	0.390400805104768
ENSG00000013374	PBANKA_143250	0.411849544506059
ENSG00000117477	PBANKA_143250	0.252861140746909
ENSG00000128604	PBANKA_143250	0.362299585988415
ENSG00000117475	PBANKA_143250	0.40259257627682
ENSG00000187260	PBANKA_143250	0.383462497349971
ENSG00000157350	PBANKA_143250	0.46628717507285
ENSG00000158683	PBANKA_143250	0.316829157573697
ENSG00000139350	PBANKA_143250	0.384255623835309
ENSG00000089091	PBANKA_143250	0.391285571769346
ENSG00000162909	PBANKA_143250	0.301504795907129
ENSG00000111581	PBANKA_143250	0.316805693852406
ENSG00000102158	PBANKA_143250	0.486257146682751
ENSG00000166847	PBANKA_143250	0.42569399967138
ENSG00000186364	PBANKA_143250	0.413665366786059
ENSG00000142784	PBANKA_143250	0.361000788356847
ENSG00000131174	PBANKA_143250	0.518410026544532
ENSG00000138772	PBANKA_143250	0.63258401461233
ENSG00000185105	PBANKA_143250	-0.259426514129083
ENSG00000105993	PBANKA_143250	0.438856484846492
ENSG00000181218	PBANKA_143250	0.382949191840083
ENSG00000156500	PBANKA_143250	0.349962410399445
ENSG00000177000	PBANKA_143250	0.337056143947129
ENSG00000061936	PBANKA_143250	0.403799236841272
ENSG00000135823	PBANKA_143250	0.376065545868134
ENSG00000170035	PBANKA_143250	0.352247734858756
ENSG00000154429	PBANKA_143250	0.37792219892525
ENSG00000135835	PBANKA_143250	0.393715315856328
ENSG00000174099	PBANKA_143250	0.45299589422788
ENSG00000132471	PBANKA_143250	0.381451289865693
ENSG00000175206	PBANKA_143250	0.258182659709541
ENSG00000143514	PBANKA_143250	0.316101208242031
ENSG00000153029	PBANKA_143250	0.458165199595789
ENSG00000181788	PBANKA_143250	0.454557397691464
